## Supplementary Data 1-6 for "Isoform diversity as a complementary dimension of gene expression": 4_spearman.csv (part 31 of 73)

Unnamed: 0	coef_TPM	p_val_TPM	SMTSD	fdr_TPM	coef_I-DIV	p_val_I-DIV	fdr_I-DIV
ENSG00000152939	-0.1039796006386055	0.3186006567875071	Brain - Spinal cord (cervical c-1)	0.7115500409598859	-0.1241203098220732	0.2332984546789125	0.9798789001628738
ENSG00000152942	0.0638102335395377	0.5411938502010267	Brain - Spinal cord (cervical c-1)	0.8416917222358371	-0.0103217670888105	0.921347181871557	0.9985041045919351
ENSG00000152944	-0.0806321404796122	0.4397846995390156	Brain - Spinal cord (cervical c-1)	0.7860709755339178	-0.0263704840422898	0.8008135735533302	0.9963717228393976
ENSG00000152952	-0.0844295104967167	0.4184760317551376	Brain - Spinal cord (cervical c-1)	0.7736474475935555	-0.0444182838842387	0.6707644593949198	0.9963717228393976
ENSG00000152953	-0.1568350777331846	0.1311491060127612	Brain - Spinal cord (cervical c-1)	0.5383720624295109	-0.2182352476536795	0.0345921668033976	0.923061770961749
ENSG00000152954	-0.2620267239188852	0.0107354815852793	Brain - Spinal cord (cervical c-1)	0.29137600979624245	0.0398822603777568	0.7027201734791666	0.9963717228393976
ENSG00000152969	-0.1317871800900527	0.2054562447694091	Brain - Spinal cord (cervical c-1)	0.6235274739461493	-0.0448118028677386	0.6680185912508259	0.9963717228393976
ENSG00000152977	-0.000166668520439	0.998727941016212	Brain - Spinal cord (cervical c-1)	0.9998645813132714	0.1284850457609292	0.2171418265111621	0.9785110824003841
ENSG00000152990	0.0078334204606372	0.9402681882934688	Brain - Spinal cord (cervical c-1)	0.986158082332725	0.02507243200047	0.8104299045554492	0.9963717228393976
ENSG00000153002	0.0309647419736411	0.7670250326614259	Brain - Spinal cord (cervical c-1)	0.9349061196751896	0.1145386432398978	0.2716558441363138	0.9798789001628738
ENSG00000153006	0.0147382591645424	0.8878790540648113	Brain - Spinal cord (cervical c-1)	0.9728514941569595	0.2265353307564639	0.0281218633521379	0.8841135931082265
ENSG00000153012	-0.2313835259467267	0.0248404938171411	Brain - Spinal cord (cervical c-1)	0.3520271401613025	0.0719509426457889	0.4907285535661234	0.981567028119067
ENSG00000153015	0.1000963514179912	0.3371061707937692	Brain - Spinal cord (cervical c-1)	0.7246455482417243	-0.0742296975335232	0.4770618664965477	0.981567028119067
ENSG00000153029	0.1891456441665553	0.0678778290069265	Brain - Spinal cord (cervical c-1)	0.4554142137693535	-0.1411345614394541	0.1748307054129309	0.971751297813732
ENSG00000153037	-0.0030000550423311	0.9771058541991904	Brain - Spinal cord (cervical c-1)	0.9952645328254662	-0.0493832855443551	0.6364478399656479	0.9963717228393976
ENSG00000153044	0.1643476597255347	0.1134503402687309	Brain - Spinal cord (cervical c-1)	0.5191828577500246	-0.034275577297265	0.7429388108793687	0.9963717228393976
ENSG00000153046	-0.0600365989131381	0.5654217336020132	Brain - Spinal cord (cervical c-1)	0.8530974373731021	-0.117743658156623	0.2583794872737485	0.9798789001628738
ENSG00000153048	0.0330123911929668	0.7521006986275866	Brain - Spinal cord (cervical c-1)	0.9301496477258335	0.0756829673465437	0.4684541902173826	0.981567028119067
ENSG00000153060	0.1141438774726543	0.2733223293050759	Brain - Spinal cord (cervical c-1)	0.6804694594680144	0.1702120478455874	0.1009679524772951	0.961054145006689
ENSG00000153064	0.2730030364792311	0.0077626845907146	Brain - Spinal cord (cervical c-1)	0.2743623835030692	0.034576559690226	0.7407610042968735	0.9963717228393976
ENSG00000153066	0.1511921578268897	0.1457729634678664	Brain - Spinal cord (cervical c-1)	0.5499568986300206	-0.0424662920773179	0.6844483361412743	0.9963717228393976
ENSG00000153071	-0.0523817242153098	0.6160833269328523	Brain - Spinal cord (cervical c-1)	0.874815119599568	-0.0316915155598772	0.761717874586469	0.9963717228393976
ENSG00000153086	0.0349675799582155	0.7379347650956986	Brain - Spinal cord (cervical c-1)	0.9237324005919636	-0.1065029432400246	0.306933457816009	0.9798789001628738
ENSG00000153093	0.1452240950141511	0.162540915394467	Brain - Spinal cord (cervical c-1)	0.5702798259153534	0.0426506542936679	0.6831514661835103	0.9963717228393976
ENSG00000153094	0.0038929145041832	0.9702949696676216	Brain - Spinal cord (cervical c-1)	0.9940469230537112	0.1293994381959221	0.2138599094842855	0.9785110824003841
ENSG00000153107	0.0477864184091486	0.6474058879247804	Brain - Spinal cord (cervical c-1)	0.8881514166574244	0.0451924480999058	0.6653667037541429	0.9963717228393976
ENSG00000153113	-0.0189645651534065	0.8560344443428805	Brain - Spinal cord (cervical c-1)	0.9634266395426234	-0.1948544441910464	0.0598375422206972	0.961054145006689
ENSG00000153130	-0.0140478260395603	0.8930997177189433	Brain - Spinal cord (cervical c-1)	0.9744490352938476	-0.1859964006525065	0.072674301421928	0.961054145006689
ENSG00000153132	-0.1875510600670017	0.0702734373521172	Brain - Spinal cord (cervical c-1)	0.4612366874222353	-0.170451331236952	0.1004824710930249	0.961054145006689
ENSG00000153140	0.0867396866604148	0.405810596302277	Brain - Spinal cord (cervical c-1)	0.7658987211819118	-0.0096913892019024	0.9261367591375724	0.9985041045919351
ENSG00000153147	-0.0786085850972713	0.4513852634186517	Brain - Spinal cord (cervical c-1)	0.7913235452802182	0.2520968062877076	0.0142382951252512	0.8514202325561687
ENSG00000153157	0.134597221358703	0.1958719164244063	Brain - Spinal cord (cervical c-1)	0.6146224775341919	0.0831711970742377	0.4254698616823816	0.981567028119067
ENSG00000153165	-0.1303824025606375	0.2103713003874242	Brain - Spinal cord (cervical c-1)	0.6283095166582242
ENSG00000153179	0.0184525861914707	0.8598809290075629	Brain - Spinal cord (cervical c-1)	0.9644651576047143	-0.012010385578207	0.9085314336119434	0.9985041045919351
ENSG00000153187	0.0247034588533468	0.8131685724358184	Brain - Spinal cord (cervical c-1)	0.9503071205217174	-0.0647052042737061	0.5355236336557372	0.9877138493879001
ENSG00000153201	0.0758344507389827	0.467561851887512	Brain - Spinal cord (cervical c-1)	0.8015807601366445	-0.0594918099687503	0.5689613242409375	0.9929576326990407
ENSG00000153207	0.0390718631486497	0.7084861140568004	Brain - Spinal cord (cervical c-1)	0.914574362463344	0.0214652223193177	0.8372969998426913	0.9963717228393976
ENSG00000153208	0.0741201397646634	0.4777142076136959	Brain - Spinal cord (cervical c-1)	0.8065820818250438	0.0598233905666353	0.5668057461340122	0.992501947571286
ENSG00000153214	-0.1457159064410339	0.1611072449427709	Brain - Spinal cord (cervical c-1)	0.5685250983783896	0.1156092511037012	0.2671708293342487	0.9798789001628738
ENSG00000153233	-0.1524540766245	0.1424005709828312	Brain - Spinal cord (cervical c-1)	0.547274427413143	-0.0881204523727848	0.3983493737394362	0.981567028119067
ENSG00000153234	0.1124778478150563	0.2804310229159076	Brain - Spinal cord (cervical c-1)	0.6856616455914888	0.0510492932835287	0.6250981667576112	0.9963717228393976
ENSG00000153237	0.0941204344650545	0.3668831597199723	Brain - Spinal cord (cervical c-1)	0.7429630324857452	-0.0422628328294033	0.6858806043212629	0.9963717228393976
ENSG00000153246	-0.1612047562726161	0.1206151452277486	Brain - Spinal cord (cervical c-1)	0.5277875144130576	-0.0613360096445508	0.557021504110701	0.9915935622242786
ENSG00000153250	-0.1753352835019238	0.090967757307597	Brain - Spinal cord (cervical c-1)	0.49144226730688856	-0.0678948385925702	0.5155577252482682	0.9827005794380632
ENSG00000153253	-0.1769430834118524	0.0879963700593026	Brain - Spinal cord (cervical c-1)	0.48714891946964495	-0.099145392464595	0.3417394999762841	0.9798789001628738
ENSG00000153266	-0.1381355272262656	0.1842676049461646	Brain - Spinal cord (cervical c-1)	0.6008429276601256
ENSG00000153283	0.3041938595899753	0.0028750876997282	Brain - Spinal cord (cervical c-1)	0.22617138001982348	0.1749462138063096	0.0916985931045346	0.961054145006689
ENSG00000153291	0.0284291957173563	0.7856233104418906	Brain - Spinal cord (cervical c-1)	0.9413572877534806	0.0185246847413251	0.8593390544414916	0.9975245705960311
ENSG00000153292	-0.0584932973384982	0.5754757295291077	Brain - Spinal cord (cervical c-1)	0.8575260900691143	0.0405015045360994	0.6983255691107517	0.9963717228393976
ENSG00000153294	-0.0259547501191793	0.8038902898688474	Brain - Spinal cord (cervical c-1)	0.9460355517140732	-0.0413682899320286	0.692190930771001	0.9963717228393976
ENSG00000153303	-0.0025509442371326	0.9805323994854852	Brain - Spinal cord (cervical c-1)	0.9960177232575423	0.0315017881297652	0.7631022797196381	0.9963717228393976
ENSG00000153310	0.0069286484925393	0.947156724116642	Brain - Spinal cord (cervical c-1)	0.988175361113971	0.2047001474565194	0.0478050596528398	0.961054145006689
ENSG00000153317	-0.1771448274381196	0.0876290250878493	Brain - Spinal cord (cervical c-1)	0.4869621964502061	0.0595030262308601	0.568888345348564	0.9929576326990407
ENSG00000153339	-0.0012619233560961	0.9903688875175828	Brain - Spinal cord (cervical c-1)	0.9974167702450697	0.0169885910348233	0.8708976455162653	0.9985041045919351
ENSG00000153347	0.2928365904114829	0.0041801104805143	Brain - Spinal cord (cervical c-1)	0.23842811636849232	0.3380319253983047	0.0008617806592086	0.622846214438385
ENSG00000153391	0.2784326740790154	0.0065808479915374	Brain - Spinal cord (cervical c-1)	0.26236182888959675	0.1150772812219876	0.2693930703383888	0.9798789001628738
ENSG00000153395	-0.1002633821230317	0.3362964726804966	Brain - Spinal cord (cervical c-1)	0.7243801317403052	0.0619546366479706	0.5530434230422285	0.9911528972948735
ENSG00000153404	0.0404055032288564	0.6990062170424525	Brain - Spinal cord (cervical c-1)	0.9102006707857184	0.2665986076483321	0.0093939409389421	0.8403867168585286
ENSG00000153406	0.1242870966702936	0.232666070652054	Brain - Spinal cord (cervical c-1)	0.6472302464344032	0.0355727237325396	0.7335677442056691	0.9963717228393976
ENSG00000153443	0.1416444325845932	0.1732622661157382	Brain - Spinal cord (cervical c-1)	0.5863186896871758	0.0168341894938848	0.8720610088418345	0.9985041045919351
ENSG00000153446	0.0192859287936662	0.8536217590116102	Brain - Spinal cord (cervical c-1)	0.9622118591090109	-0.1278608743616	0.2194024537929949	0.9785110824003841
ENSG00000153485	0.1385496605494946	0.1829428463320175	Brain - Spinal cord (cervical c-1)	0.5989902871838637	0.0987431171586142	0.3437114991327279	0.9798789001628738
ENSG00000153487	0.0625721245305616	0.5490863801362418	Brain - Spinal cord (cervical c-1)	0.8456603193344278	0.0289430983176906	0.7818437125242484	0.9963717228393976
ENSG00000153495	0.1418587206823006	0.1726061805189521	Brain - Spinal cord (cervical c-1)	0.585599371295541	0.2763811468371905	0.0070072469386619	0.8233892711125473
ENSG00000153498	-0.2321173945388865	0.024373401479597	Brain - Spinal cord (cervical c-1)	0.3494666037635225
ENSG00000153531	-0.0497040110678014	0.634256256920721	Brain - Spinal cord (cervical c-1)	0.8833897673704946	-0.0391692247403854	0.7077925137631288	0.9963717228393976
ENSG00000153551	0.0841676028217409	0.4199262289540122	Brain - Spinal cord (cervical c-1)	0.7743230358981984	0.0855770174571096	0.4121564995658947	0.981567028119067
ENSG00000153558	0.0083096162333203	0.9366443755649267	Brain - Spinal cord (cervical c-1)	0.985698992602356	0.0622758519510585	0.5509832659954506	0.9906610692347062
ENSG00000153560	-0.2106735760133687	0.0415337012610608	Brain - Spinal cord (cervical c-1)	0.40337940014405294	0.0077147616825309	0.9411713646044112	0.9985041045919351
ENSG00000153561	0.0268812513679619	0.7970377063264207	Brain - Spinal cord (cervical c-1)	0.9435633355030328	0.0790368423138451	0.4489160591592483	0.981567028119067
ENSG00000153563	0.3153368406707602	0.0019629104659288	Brain - Spinal cord (cervical c-1)	0.2201912091035614	0.0217513419660246	0.8351586725538265	0.9963717228393976
ENSG00000153684	-0.1256193298090515	0.2276577362817679	Brain - Spinal cord (cervical c-1)	0.6428498479704085	0.1007568440669697	0.3339115626679999	0.9798789001628738
ENSG00000153707	-0.0196312416434195	0.8510307721445138	Brain - Spinal cord (cervical c-1)	0.9612113022424019	-0.0247508117389123	0.8128169737144576	0.9963717228393976
ENSG00000153714	0.0351908676012823	0.7363224323582855	Brain - Spinal cord (cervical c-1)	0.9229617566114297	0.0791220288873153	0.4484257992119198	0.981567028119067
ENSG00000153721	-0.0434528642573344	0.6775191776341685	Brain - Spinal cord (cervical c-1)	0.9025079056209504	-0.0215621783210775	0.8365722618068163	0.9963717228393976
ENSG00000153767	0.1088468419319496	0.2963485497535488	Brain - Spinal cord (cervical c-1)	0.6956057902305396	-0.0547208717983791	0.6003949039730878	0.9963717228393976
ENSG00000153774	0.080680051674119	0.4395120914593847	Brain - Spinal cord (cervical c-1)	0.7860709755339178	0.0430733080151368	0.6801818425634814	0.9963717228393976
ENSG00000153786	0.0651919077672711	0.5324524618511364	Brain - Spinal cord (cervical c-1)	0.8373124712529703	-0.1307647762811736	0.2090252326296118	0.9780483836874435
ENSG00000153789	0.1816916602590002	0.0796680493609576	Brain - Spinal cord (cervical c-1)	0.47423454645917396	0.0888672671232738	0.3943479213719534	0.981567028119067
ENSG00000153790	0.2212294502484326	0.0321269526153491	Brain - Spinal cord (cervical c-1)	0.376932366941519	-0.1052538321684682	0.3126737400850496	0.9798789001628738
ENSG00000153802	-0.0081200947259235	0.938086468986716	Brain - Spinal cord (cervical c-1)	0.9859496972364644	0.0184688194059564	0.8597589185798868	0.9975245705960311
ENSG00000153814	0.0109286929830775	0.916738439272097	Brain - Spinal cord (cervical c-1)	0.9806005021112777	-0.0425908847581989	0.6835718060091318	0.9963717228393976
ENSG00000153815	-0.0225716796251797	0.8290345374179802	Brain - Spinal cord (cervical c-1)	0.9544703441157081	0.004405049590864	0.9663892458239376	0.9986090967274412
ENSG00000153820	-0.1587398608239171	0.1264741083823197	Brain - Spinal cord (cervical c-1)	0.5327456855880953	0.0340027162590181	0.7449148916404038	0.9963717228393976
ENSG00000153822	0.0068691488345985	0.9476098700994402	Brain - Spinal cord (cervical c-1)	0.988175361113971	0.0632392554954877	0.5448267101626705	0.9904192340874179
ENSG00000153823	-0.2239675858324147	0.0300038538265475	Brain - Spinal cord (cervical c-1)	0.370929896653496	-0.094235106120052	0.3662970233055865	0.981567028119067
ENSG00000153827	-0.0691914957134957	0.5075512089739633	Brain - Spinal cord (cervical c-1)	0.8218212681893075	0.0275498163736626	0.7921023780222265	0.9963717228393976
ENSG00000153832	0.0762630284825625	0.4650422695267984	Brain - Spinal cord (cervical c-1)	0.7994251332307306	-0.1510256083886959	0.1462225101719534	0.971751297813732
ENSG00000153879	0.0295481611708961	0.7774001513872185	Brain - Spinal cord (cervical c-1)	0.9384275365605869	0.069738628123052	0.5041921792755661	0.981567028119067
ENSG00000153885	-0.2078006809495986	0.0444586255617993	Brain - Spinal cord (cervical c-1)	0.40799734864684906	0.0036787186553396	0.9719287163615182	0.9986090967274412
ENSG00000153896	0.2352543162361318	0.0224602869678725	Brain - Spinal cord (cervical c-1)	0.3407540104053661	0.0998752094980737	0.3381800731878692	0.9798789001628738
ENSG00000153898	0.2521969253085953	0.0141985401003196	Brain - Spinal cord (cervical c-1)	0.3058534664433387	0.2033326437359219	0.0493458192393655	0.961054145006689
ENSG00000153902	0.2084212434772857	0.0438127581418195	Brain - Spinal cord (cervical c-1)	0.40799734864684906	-0.0675646685723067	0.517606687608971	0.9827005794380632
ENSG00000153904	0.0056191507142074	0.957133416007065	Brain - Spinal cord (cervical c-1)	0.9905428891987543	0.0444670291423656	0.6704240925866948	0.9963717228393976
ENSG00000153914	-0.0719298911339865	0.4908557660974709	Brain - Spinal cord (cervical c-1)	0.8135766505801476	0.0512641416012104	0.6236407833207978	0.9963717228393976
ENSG00000153922	0.0544291768176803	0.6023415526351046	Brain - Spinal cord (cervical c-1)	0.8671933519146146	0.0627291541786902	0.5480822840545418	0.9904192340874179
ENSG00000153930	0.1278828367092861	0.2193226294454767	Brain - Spinal cord (cervical c-1)	0.6359191566818675	0.074622210794266	0.4747286625713272	0.981567028119067
ENSG00000153933	-0.080358036640276	0.4413461463183528	Brain - Spinal cord (cervical c-1)	0.7862680078655221	-0.1212680722664148	0.2442987870938823	0.9798789001628738
ENSG00000153936	-0.0552625194198757	0.5967876201758322	Brain - Spinal cord (cervical c-1)	0.8658971115059221	-0.0755160181852118	0.4694387054569556	0.981567028119067
ENSG00000153944	0.0683579031686615	0.512691040907652	Brain - Spinal cord (cervical c-1)	0.8256661860996504	-0.0339069763102181	0.7456086400439069	0.9963717228393976
ENSG00000153956	-0.177049588283583	0.0878022890951338	Brain - Spinal cord (cervical c-1)	0.48714891946964495	0.0989354226539536	0.3427679057603616	0.9798789001628738
ENSG00000153975	0.0044167477012097	0.966300040797546	Brain - Spinal cord (cervical c-1)	0.993362750356027	0.3525081262814413	0.0004930168971554	0.47837866021223535
ENSG00000153976	-0.0259308269794158	0.8040674289704542	Brain - Spinal cord (cervical c-1)	0.9460355517140732	-0.0722708169817706	0.4887977258826157	0.981567028119067
ENSG00000153982	-0.2221342254848789	0.0314118189276736	Brain - Spinal cord (cervical c-1)	0.374529172365048	0.1191123401579447	0.2528470175301275	0.9798789001628738
ENSG00000153993	-0.1618011721082875	0.119229387658916	Brain - Spinal cord (cervical c-1)	0.5258713437858707	0.0140580735216122	0.8930221981893705	0.9985041045919351
ENSG00000154001	0.0053095828654167	0.959492948635545	Brain - Spinal cord (cervical c-1)	0.9912319011349396	-0.0167987768317893	0.8723278697291941	0.9985041045919351
ENSG00000154016	-0.1082642821832659	0.2989566415534899	Brain - Spinal cord (cervical c-1)	0.697878116764443	-0.1691456971937479	0.1031538509817924	0.961054145006689
ENSG00000154025	-0.0464052780479697	0.6569446873524412	Brain - Spinal cord (cervical c-1)	0.8934176912770381	-0.1386661958134027	0.1825713200438094	0.971751297813732
ENSG00000154027	-0.0711560674127503	0.4955439899553391	Brain - Spinal cord (cervical c-1)	0.8163113155701037	0.0788719192530372	0.4498660628532703	0.981567028119067
ENSG00000154040	0.0492864405116779	0.6371102186156503	Brain - Spinal cord (cervical c-1)	0.8844825801666432	0.0577048988251432	0.5806436877845265	0.9947186675980638
ENSG00000154059	0.060953058903439	0.5594909199076255	Brain - Spinal cord (cervical c-1)	0.8505164387305435	0.0045001313322797	0.9656642032595	0.9986090967274412
ENSG00000154065	-0.1540969520402567	0.1380988020737445	Brain - Spinal cord (cervical c-1)	0.5422322134243515	0.0897178763321664	0.3898195970129708	0.981567028119067
ENSG00000154079	0.0407506004520467	0.6965605961662993	Brain - Spinal cord (cervical c-1)	0.9098929841989529	0.0649814822075384	0.5337792017587488	0.986897841365414
ENSG00000154080	0.0154526086435164	0.8824825824342426	Brain - Spinal cord (cervical c-1)	0.9715100612016824	0.0832072139035699	0.4252687481972946	0.981567028119067
ENSG00000154096	-0.1788240635086749	0.0846184037872414	Brain - Spinal cord (cervical c-1)	0.4804249465831743	0.0321195208938422	0.7585975603126014	0.9963717228393976
ENSG00000154099	-0.0660962120098637	0.5267695494361286	Brain - Spinal cord (cervical c-1)	0.833830753424559	-0.1390402743139768	0.1813824378882956	0.971751297813732
ENSG00000154102	-0.0311432035334758	0.7657208366290003	Brain - Spinal cord (cervical c-1)	0.9349061196751896	0.0274411779095691	0.7929037923771923	0.9963717228393976
ENSG00000154114	-0.0977153725545756	0.3487819970982833	Brain - Spinal cord (cervical c-1)	0.730987973799367	0.0122386734666338	0.9068005674564108	0.9985041045919351
ENSG00000154118	-0.1922878530094428	0.0633505912004124	Brain - Spinal cord (cervical c-1)	0.44786525406693933	0.2581998769448863	0.0119843003779251	0.8403867168585286
ENSG00000154122	-0.0104406677465253	0.920444090274928	Brain - Spinal cord (cervical c-1)	0.9819177973987192	0.1251472634525657	0.2294236825894053	0.9798789001628738
ENSG00000154124	-0.0199049832981543	0.8489779276609775	Brain - Spinal cord (cervical c-1)	0.9603998361494547	0.0626691747628084	0.5484657056115539	0.9904192340874179
ENSG00000154127	-0.0584292213082184	0.5758949492484859	Brain - Spinal cord (cervical c-1)	0.8576377184904185	0.1826977391102248	0.077987152313956	0.961054145006689
ENSG00000154133	-0.196002180036371	0.0583188348094046	Brain - Spinal cord (cervical c-1)	0.4409337691742756	-0.0572284808291831	0.5837769367672734	0.9955472110926027
ENSG00000154134	0.1154664041887679	0.2677663339683653	Brain - Spinal cord (cervical c-1)	0.6757749652622085	0.0776694945217833	0.4568261475519377	0.981567028119067
ENSG00000154144	-0.0946330304678668	0.364267519492356	Brain - Spinal cord (cervical c-1)	0.7415470601680133	0.1688895418389319	0.1036844136887255	0.961054145006689
ENSG00000154146	-0.1524064570472316	0.1425267519015454	Brain - Spinal cord (cervical c-1)	0.5473820878553479	0.19959777233383	0.0537637699110108	0.961054145006689
ENSG00000154153	-0.0055119859799291	0.9579501870847874	Brain - Spinal cord (cervical c-1)	0.9905428891987543	0.0892892877509618	0.3920973416823664	0.981567028119067
ENSG00000154162	0.0087263190567777	0.9334743556886684	Brain - Spinal cord (cervical c-1)	0.9850773376463666	0.0023372631916143	0.9821628327646416	0.9986090967274412
ENSG00000154174	-0.1940385734057581	0.0609366164715475	Brain - Spinal cord (cervical c-1)	0.444848053199651	0.1025226743929701	0.3254654279145526	0.9798789001628738
ENSG00000154175	-0.0080001178801564	0.9389994917224824	Brain - Spinal cord (cervical c-1)	0.9859496972364644	0.01833380216084	0.8607738213486309	0.9975245705960311
ENSG00000154188	0.1666923302277251	0.1083234486435723	Brain - Spinal cord (cervical c-1)	0.5129167122674413	0.1825423333102532	0.0782449245118801	0.961054145006689
ENSG00000154217	-0.0496910288794832	0.6343449058052696	Brain - Spinal cord (cervical c-1)	0.8833897673704946	0.1921526297251066	0.0635402316538461	0.961054145006689
ENSG00000154222	0.1537046457599695	0.1391169679981383	Brain - Spinal cord (cervical c-1)	0.5440065029749963	0.1858037127509407	0.0729764148832534	0.961054145006689
ENSG00000154227	0.031988797693692	0.7595501723945048	Brain - Spinal cord (cervical c-1)	0.9328842772024978	0.0545836020314731	0.6013106357396827	0.9963717228393976
ENSG00000154229	0.1368591594498187	0.1883944581840547	Brain - Spinal cord (cervical c-1)	0.6047357806054946	-0.1457047291889656	0.1611397228648607	0.971751297813732
ENSG00000154237	0.03332191956333	0.7498524539002749	Brain - Spinal cord (cervical c-1)	0.9296244718960971	0.1115976887162892	0.2842359523253874	0.9798789001628738
ENSG00000154240	0.0651557219614525	0.532680497563621	Brain - Spinal cord (cervical c-1)	0.8374168981753749	0.2062902443008171	0.0460637326766094	0.9588417538188119
ENSG00000154258	0.1052868853402372	0.3125209543984615	Brain - Spinal cord (cervical c-1)	0.7067937724228581	-0.0230023977873415	0.8258231234280962	0.9963717228393976
ENSG00000154262	0.1629547820589003	0.1165838640529708	Brain - Spinal cord (cervical c-1)	0.5216131402697767	0.126314122758449	0.2250759628937097	0.9785449305641627
ENSG00000154263	-0.0333814442499383	0.7494203380202635	Brain - Spinal cord (cervical c-1)	0.9294526225591645	-0.0411439092648463	0.6937770907042904	0.9963717228393976
ENSG00000154265	0.0477862457887508	0.6474070766110895	Brain - Spinal cord (cervical c-1)	0.8881514166574244	-0.0282151091468335	0.7871993256610792	0.9963717228393976
ENSG00000154269	0.2865746160007	0.0051062174359059	Brain - Spinal cord (cervical c-1)	0.2504051662984147	0.1617460072257359	0.1193570445734641	0.9624563961637183
ENSG00000154274	0.031250460469361	0.7649373174391176	Brain - Spinal cord (cervical c-1)	0.9347134962440955	-0.0581725467783636	0.577575671784621	0.9934409577998397
ENSG00000154277	-0.0928543212081012	0.3733929824126404	Brain - Spinal cord (cervical c-1)	0.7457452183419181	0.05369243106886	0.6072706871848546	0.9963717228393976
ENSG00000154305	-0.0233098672758129	0.8235323944998397	Brain - Spinal cord (cervical c-1)	0.9538927978303318	0.1248021629478625	0.2307207152539769	0.9798789001628738
ENSG00000154309	0.1264313477882432	0.2246424039913058	Brain - Spinal cord (cervical c-1)	0.6405524625964949	-0.1331778028420858	0.2006721084962015	0.9776279566058247
ENSG00000154310	-0.1154783091690946	0.2677166698724835	Brain - Spinal cord (cervical c-1)	0.6757749652622085	0.2394500592713461	0.0201032135418337	0.8841135931082265
ENSG00000154319	0.1319538486104918	0.2048785959772023	Brain - Spinal cord (cervical c-1)	0.6227605128301882	-0.0478854919176728	0.6467238009891398	0.9963717228393976
ENSG00000154328	-0.095251747594013	0.3611256865201614	Brain - Spinal cord (cervical c-1)	0.7396872150054963	0.0470860682484788	0.6522358388655	0.9963717228393976
ENSG00000154330	-0.1677292678230282	0.1061143942218774	Brain - Spinal cord (cervical c-1)	0.5117757087766088	-0.1989492930504237	0.0545629806832704	0.961054145006689
ENSG00000154358	-0.1493712485748848	0.1507447335814274	Brain - Spinal cord (cervical c-1)	0.5546909181162115	-0.0221669932929334	0.8320544230191514	0.9963717228393976
ENSG00000154359	-0.0942391434139889	0.3662763974257914	Brain - Spinal cord (cervical c-1)	0.7425783044557704	-0.0977409477196216	0.3486552547710945	0.9798789001628738
ENSG00000154370	0.104882876678322	0.3143917710836225	Brain - Spinal cord (cervical c-1)	0.7079259058361407	-0.1086126667275184	0.297395135338392	0.9798789001628738
ENSG00000154380	-0.0912629198347194	0.381674344859924	Brain - Spinal cord (cervical c-1)	0.7500855028095644	-0.0967780322982441	0.3534470056097722	0.9799175230690623
ENSG00000154415	-0.1554826351623371	0.1345476716349503	Brain - Spinal cord (cervical c-1)	0.5397447023021721	0.1174717945237065	0.2594881619948554	0.9798789001628738
ENSG00000154429	0.051286469981717	0.6234894058889977	Brain - Spinal cord (cervical c-1)	0.8774625591366447	0.2074243030412089	0.0448541865569905	0.9581921319124734
ENSG00000154438	-0.0854894153016108	0.4126369692441981	Brain - Spinal cord (cervical c-1)	0.7702190631375998
ENSG00000154447	-0.1181326930428454	0.256798606765542	Brain - Spinal cord (cervical c-1)	0.6692304729346856	-0.051618986533395	0.6212369313217064	0.9963717228393976
ENSG00000154451	0.2913376261356962	0.0043869800580699	Brain - Spinal cord (cervical c-1)	0.2427687709319293	0.1799740890597269	0.0826044896853583	0.961054145006689
ENSG00000154473	0.0614654134268077	0.55618824018417	Brain - Spinal cord (cervical c-1)	0.8490380421002512	-0.0953147156851342	0.3608068758014571	0.981567028119067
ENSG00000154479	0.1560742920831784	0.1330527425068826	Brain - Spinal cord (cervical c-1)	0.5397447023021721	-0.1006773709275958	0.3342949311297997	0.9798789001628738
ENSG00000154493	0.1440968408139113	0.1658626342976562	Brain - Spinal cord (cervical c-1)	0.5742529203938228	-0.1106647876852876	0.2883062354643713	0.9798789001628738
ENSG00000154511	-0.0683340933800273	0.5128382401415728	Brain - Spinal cord (cervical c-1)	0.8258192509307091	-0.0062382322260865	0.9524158920177412	0.9986090967274412
ENSG00000154518	-0.2666010925018756	0.009393253753662	Brain - Spinal cord (cervical c-1)	0.28474170189607234	0.0669339099622866	0.5215325265389317	0.9829647247916339
ENSG00000154529	-0.2598728767945453	0.0114235646382201	Brain - Spinal cord (cervical c-1)	0.2931616247675479	-0.1115746847781113	0.284335857046451	0.9798789001628738
ENSG00000154548	-0.2496932534063925	0.0152221168108019	Brain - Spinal cord (cervical c-1)	0.308220555732865	-0.0755691731900524	0.469125123250199	0.981567028119067
ENSG00000154553	0.0535958342154848	0.6079182714160867	Brain - Spinal cord (cervical c-1)	0.869773010716754	0.0382992901837189	0.713998285094077	0.9963717228393976
ENSG00000154556	-0.2293120743355551	0.0262002661368647	Brain - Spinal cord (cervical c-1)	0.35671110405083034	-0.1353239113737215	0.193446679838271	0.9760957659470477
ENSG00000154582	-0.1680971077571403	0.1053392595952035	Brain - Spinal cord (cervical c-1)	0.5113877126901347	0.1019344921222443	0.32826344709505	0.9798789001628738
ENSG00000154589	0.1220965961159512	0.241067119829351	Brain - Spinal cord (cervical c-1)	0.6543707376043468	-0.0396879013247969	0.7041015115317589	0.9963717228393976
ENSG00000154611	0.0188775104932743	0.8566882490079438	Brain - Spinal cord (cervical c-1)	0.9639569169124348	0.0971768279152629	0.3514575348400656	0.9799175230690623
ENSG00000154639	-0.0487624471227512	0.6406990462097752	Brain - Spinal cord (cervical c-1)	0.8861660287985308	-0.0558367782269598	0.5929737840014242	0.9963717228393976
ENSG00000154640	0.0121429922034194	0.9075259649862172	Brain - Spinal cord (cervical c-1)	0.9788669025607467	0.093482633368682	0.3701537207030392	0.981567028119067
ENSG00000154642	0.0177264516719537	0.8653419506884922	Brain - Spinal cord (cervical c-1)	0.9656254534296467	-0.0337045821398271	0.747075890959775	0.9963717228393976
ENSG00000154645	-0.1502159564928893	0.1484227819572297	Brain - Spinal cord (cervical c-1)	0.5530832242320634	0.1060544216356297	0.3089866847804968	0.9798789001628738
ENSG00000154654	-0.2160976416435986	0.0364477519990459	Brain - Spinal cord (cervical c-1)	0.38810605591990105	-0.0005595441818706	0.995729426556628	0.9996577229511386
ENSG00000154655	0.0540006006222655	0.6052067497460388	Brain - Spinal cord (cervical c-1)	0.8686406522370177	0.1592546477034565	0.1252328167626388	0.9660466875263066
ENSG00000154678	-0.0026428865383913	0.9798308837666092	Brain - Spinal cord (cervical c-1)	0.9960108041909108	0.0973967550787492	0.3503633759448579	0.9799175230690623
ENSG00000154710	-0.018643199191629	0.8584484713307032	Brain - Spinal cord (cervical c-1)	0.9640205049459886	0.0899916968146027	0.3883685235916129	0.981567028119067
ENSG00000154719	0.0742034743259151	0.4772179639759537	Brain - Spinal cord (cervical c-1)	0.8064558556694276	0.1975225183307349	0.0563557325693973	0.961054145006689
ENSG00000154721	-0.2090752644976948	0.0431405216259058	Brain - Spinal cord (cervical c-1)	0.40799734864684906	0.1077761762266446	0.3011534350154419	0.9798789001628738
ENSG00000154723	-0.0298579063762253	0.7751281517431765	Brain - Spinal cord (cervical c-1)	0.9376903691296048	0.195972836715635	0.0583572663602662	0.961054145006689
ENSG00000154727	0.0115477474875655	0.912040431839022	Brain - Spinal cord (cervical c-1)	0.979521913638517	-0.1269620485735822	0.2226869421160146	0.9785110824003841
ENSG00000154734	-0.1072154782196038	0.3036899579944125	Brain - Spinal cord (cervical c-1)	0.7017267965437993	-0.0173933647525416	0.8678491228338822	0.9982478845029642
ENSG00000154743	0.112596490450923	0.279920745628929	Brain - Spinal cord (cervical c-1)	0.6855127190521342	-0.0148578448310885	0.8869752945962975	0.9985041045919351
ENSG00000154760	0.252909402060644	0.0139184031538229	Brain - Spinal cord (cervical c-1)	0.3052409910493515	-0.1278384495826438	0.2194839800576157	0.9785110824003841
ENSG00000154764	-0.0825485371946183	0.4289553410477787	Brain - Spinal cord (cervical c-1)	0.779086816947755	-0.0978981038959224	0.347877071046954	0.9798789001628738
ENSG00000154767	0.0520604789687062	0.618251641734126	Brain - Spinal cord (cervical c-1)	0.8760888320622905	-0.0889816802704259	0.3937370130441384	0.981567028119067
ENSG00000154781	0.0876676417509619	0.4007872149983998	Brain - Spinal cord (cervical c-1)	0.7626565030987457	0.0379060050873963	0.7168099747334749	0.9963717228393976
ENSG00000154783	-0.2861936593825535	0.0051680352783735	Brain - Spinal cord (cervical c-1)	0.2504051662984147	-0.2664878183003933	0.0094246245482871	0.8403867168585286
ENSG00000154803	0.0484529198705071	0.6428228921388581	Brain - Spinal cord (cervical c-1)	0.886778719709389	-0.1846866299720336	0.0747478484888656	0.961054145006689
ENSG00000154813	0.0235002613819118	0.8221146478637125	Brain - Spinal cord (cervical c-1)	0.9530944013965459	-0.0493960831148508	0.63636033141569	0.9963717228393976
ENSG00000154814	0.1319424203359726	0.204918167580042	Brain - Spinal cord (cervical c-1)	0.6227605128301882	-0.0008214584797674	0.993730468747722	0.9996577229511386
ENSG00000154822	-0.0063215217178021	0.9517813311136808	Brain - Spinal cord (cervical c-1)	0.9888783200035447	0.1057306774050035	0.3104742463779624	0.9798789001628738
ENSG00000154832	0.0910608655733875	0.3827336698151328	Brain - Spinal cord (cervical c-1)	0.7505827257682454	0.0041193315264345	0.968568141242916	0.9986090967274412
ENSG00000154839	-0.1235036043414561	0.2356471440120082	Brain - Spinal cord (cervical c-1)	0.6496197286302727	-0.0059480859834637	0.9546266697258116	0.9986090967274412
ENSG00000154845	0.0260003831105083	0.803552427452614	Brain - Spinal cord (cervical c-1)	0.9460355517140732	0.0454085476527185	0.6638630042518994	0.9963717228393976
ENSG00000154856	-0.0154763626122013	0.8823032265228021	Brain - Spinal cord (cervical c-1)	0.9714476940937382	-0.1239555507134202	0.2339243264243835	0.9798789001628738
ENSG00000154864	-0.0080715183469788	0.9384561252226424	Brain - Spinal cord (cervical c-1)	0.9859496972364644	0.0808121741624518	0.4387608273266454	0.981567028119067
ENSG00000154889	0.0264052463646445	0.8005564454507503	Brain - Spinal cord (cervical c-1)	0.9444924446222114	0.1066720918424383	0.3061614485737123	0.9798789001628738
ENSG00000154914	-0.1808479028533573	0.081099973389979	Brain - Spinal cord (cervical c-1)	0.4747401217271213	0.0552637172159842	0.5967796538128238	0.9963717228393976
ENSG00000154917	-0.2791003587794077	0.006447111019889	Brain - Spinal cord (cervical c-1)	0.26236182888959675	-0.2025214730942684	0.0502789669409336	0.961054145006689
ENSG00000154920	0.229813740226825	0.0258652796640498	Brain - Spinal cord (cervical c-1)	0.3558167245471388	0.1385888798278596	0.1828177497978577	0.971751297813732
ENSG00000154928	-0.099037531337907	0.3422675474441494	Brain - Spinal cord (cervical c-1)	0.7270582361495653	-0.0492281606466969	0.6375089655274323	0.9963717228393976
ENSG00000154930	0.0700012843210594	0.5025837523154963	Brain - Spinal cord (cervical c-1)	0.8199011056130984	0.0659069234182871	0.5279565688817192	0.9851492463172957
ENSG00000154945	-0.0111317598035887	0.915197041024105	Brain - Spinal cord (cervical c-1)	0.9804010060651015	-0.177648794818716	0.0867166927876391	0.961054145006689
ENSG00000154957	0.2821361287627189	0.0058688969549039	Brain - Spinal cord (cervical c-1)	0.2579040004457463	0.1421480325858512	0.1717232962719904	0.971751297813732
ENSG00000154975	-0.1895973468937831	0.0672113596150484	Brain - Spinal cord (cervical c-1)	0.45363370338647757	-0.148756490781961	0.1524516392334237	0.971751297813732
ENSG00000154978	0.1583951910647041	0.1273104528699637	Brain - Spinal cord (cervical c-1)	0.5335576476530401	0.1001537397445195	0.3368278362201655	0.9798789001628738
ENSG00000154997	-0.0452478389262961	0.6649811476930816	Brain - Spinal cord (cervical c-1)	0.8976934300152626	0.1007568440669697	0.3339115626679999	0.9798789001628738
ENSG00000155011	-0.0481910121955314	0.6446222390010322	Brain - Spinal cord (cervical c-1)	0.886778719709389	0.0449403209414221	0.6671227708241206	0.9963717228393976
ENSG00000155016	-0.0052024764027726	0.9603093986511264	Brain - Spinal cord (cervical c-1)	0.9915159345013032	0.0658723977861843	0.5281732219165325	0.9851492463172957
ENSG00000155026	0.1661095904491406	0.1095805135707343	Brain - Spinal cord (cervical c-1)	0.5142302035206979	0.050436938399784	0.6292598637349136	0.9963717228393976
ENSG00000155034	-0.0442149372126502	0.6721850564814232	Brain - Spinal cord (cervical c-1)	0.9002280182062331	0.0332744200131566	0.7501973294357414	0.9963717228393976
ENSG00000155052	0.0795966984643883	0.445699495353813	Brain - Spinal cord (cervical c-1)	0.7889422649699039	0.1454166070690114	0.1619786036354765	0.971751297813732
ENSG00000155066	0.2026346701409443	0.0501478814980296	Brain - Spinal cord (cervical c-1)	0.41718745992142936	0.1633291452225188	0.1157351713202888	0.9624563961637183
ENSG00000155085	0.0682271957904411	0.5134993798359608	Brain - Spinal cord (cervical c-1)	0.8262116838047561	0.2250669052064159	0.0291854783675617	0.8844121932897296
ENSG00000155087	-0.1223531352602983	0.2400725167780578	Brain - Spinal cord (cervical c-1)	0.6539804357522976	0.0210978354417169	0.8400444135944731	0.9963717228393976
ENSG00000155090	-0.0156668409212745	0.8808652228367568	Brain - Spinal cord (cervical c-1)	0.9706743641448401	-0.0690968291434033	0.5081335693116529	0.981567028119067
ENSG00000155093	-0.1468712117373359	0.1577764252262334	Brain - Spinal cord (cervical c-1)	0.564062297817155	-0.0405185031999383	0.698205073664576	0.9963717228393976
ENSG00000155096	-0.0933234779013219	0.3709726180087331	Brain - Spinal cord (cervical c-1)	0.7443968319540378	0.0489310599857613	0.6395433105993809	0.9963717228393976
ENSG00000155097	-0.0615606532694214	0.5555753488891265	Brain - Spinal cord (cervical c-1)	0.8488835351066708	0.208259839447301	0.043979989297573	0.9560938258104045
ENSG00000155099	-0.1283709391394742	0.2175538626491867	Brain - Spinal cord (cervical c-1)	0.6339733895562708	0.1743177596288447	0.0928888870064824	0.961054145006689
ENSG00000155100	-0.1363239297211652	0.1901448155301996	Brain - Spinal cord (cervical c-1)	0.6073504732429547	0.0079051068330709	0.9397225809752952	0.9985041045919351
ENSG00000155111	0.0891448147117104	0.3928669330272175	Brain - Spinal cord (cervical c-1)	0.7573300915741739	-0.0050002362412317	0.9618511437992732	0.9986090967274412
ENSG00000155115	0.1005022069706543	0.3351408851890487	Brain - Spinal cord (cervical c-1)	0.7239521435076846	0.0394080473860771	0.7060921608679971	0.9963717228393976
ENSG00000155158	-0.3045044868134536	0.0028452182290155	Brain - Spinal cord (cervical c-1)	0.22617138001982348	0.1608980606816654	0.1213325554247067	0.9644782905479129
ENSG00000155189	0.0926915071527687	0.3742351772479785	Brain - Spinal cord (cervical c-1)	0.7457452183419181	0.1420665489723999	0.1719716203206714	0.971751297813732
ENSG00000155229	0.1320967073422967	0.2043843936848633	Brain - Spinal cord (cervical c-1)	0.6223504787704088	0.0588714037238008	0.5730048472350464	0.9933973926274141
ENSG00000155254	-0.008012022817478	0.93890889171027	Brain - Spinal cord (cervical c-1)	0.9859496972364644	0.1615297858525127	0.1198584176915624	0.9624563961637183
ENSG00000155256	0.0559293955371649	0.5923597131165432	Brain - Spinal cord (cervical c-1)	0.8635894395304786	-0.0022857892515012	0.9825556014328224	0.9986090967274412
ENSG00000155265	-0.0447862124208471	0.6681970221064277	Brain - Spinal cord (cervical c-1)	0.8990335236347908	-0.1430210125570359	0.1690794044588378	0.971751297813732
ENSG00000155269	-0.167364318714512	0.1068878262819928	Brain - Spinal cord (cervical c-1)	0.5118078814766012	-0.2238007411017215	0.0301297391908908	0.8865934879625671
ENSG00000155275	0.0472862402274335	0.6508538807888653	Brain - Spinal cord (cervical c-1)	0.8902455725770073	-0.0378229422913074	0.717404295304661	0.9963717228393976
ENSG00000155287	0.0330842988687976	0.7515782153142198	Brain - Spinal cord (cervical c-1)	0.9300163692783179	-0.0600630124686665	0.5652503849117569	0.992501947571286
ENSG00000155304	-0.2320272283991794	0.0244303839127338	Brain - Spinal cord (cervical c-1)	0.349548294056521
ENSG00000155307	-0.0461792518707243	0.6585110304860541	Brain - Spinal cord (cervical c-1)	0.8940301309484986	-0.0211345468535355	0.8397697894089039	0.9963717228393976
ENSG00000155313	-0.0361671995832071	0.7292859483259522	Brain - Spinal cord (cervical c-1)	0.921852012772839	0.0595140715993861	0.5688164826785793	0.9929576326990407
ENSG00000155324	0.0712388875933943	0.495041101395187	Brain - Spinal cord (cervical c-1)	0.8157436569353097	0.193243734882448	0.0620231211130495	0.961054145006689
ENSG00000155329	-0.1002756492918849	0.3362370549028866	Brain - Spinal cord (cervical c-1)	0.72435068399079	0.0199528911828363	0.848618759812599	0.9970771572224177
ENSG00000155330	-0.0854179252829201	0.4130293108601444	Brain - Spinal cord (cervical c-1)	0.7702190631375998	-0.0815394449634003	0.4346384952398691	0.981567028119067
ENSG00000155363	-0.0479413557756643	0.6463393262371965	Brain - Spinal cord (cervical c-1)	0.8878726910191087	-0.1065407479113872	0.3067608039897441	0.9798789001628738
ENSG00000155366	-0.0688340989413446	0.5097516110771763	Brain - Spinal cord (cervical c-1)	0.8235289266193255	-0.0447159137682125	0.6686872783798221	0.9963717228393976
ENSG00000155367	-0.0790368788785096	0.4489158486606291	Brain - Spinal cord (cervical c-1)	0.7909118429589885	-0.0537393483522781	0.6069562635682008	0.9963717228393976
ENSG00000155368	0.0576219781827457	0.5811884732375936	Brain - Spinal cord (cervical c-1)	0.8593275081934875	-0.0005119585412725	0.9960926084240108	0.9996577229511386
ENSG00000155380	-0.1448111344729359	0.163752023023021	Brain - Spinal cord (cervical c-1)	0.5715880338891292	-0.0729832422202543	0.4845118916470864	0.981567028119067
ENSG00000155393	0.0467624248774821	0.654472710138493	Brain - Spinal cord (cervical c-1)	0.892278361661176	-0.0617459198239963	0.5543840440743242	0.9914145210455332
ENSG00000155428	0.0288576723119469	0.7824716464748895	Brain - Spinal cord (cervical c-1)	0.9398225228525031	0.1221617547659472	0.2408142295828449	0.9798789001628738
ENSG00000155438	0.0323576196402755	0.7568634029083009	Brain - Spinal cord (cervical c-1)	0.9318964694302355	-0.1768629433349122	0.0881426313900602	0.961054145006689
ENSG00000155463	0.2874954470013816	0.0049595008071893	Brain - Spinal cord (cervical c-1)	0.2496129378917098	0.0697168240220054	0.504325820938559	0.981567028119067
ENSG00000155465	0.0844893401718305	0.4181451588851973	Brain - Spinal cord (cervical c-1)	0.7736474475935555	-0.0692274605998232	0.5073300541631642	0.981567028119067
ENSG00000155506	-0.1135254822993625	0.2759466499666734	Brain - Spinal cord (cervical c-1)	0.6827314625748229	0.0653826243294375	0.531251407952454	0.9859950450940431
ENSG00000155508	-0.08548935490685	0.4126373006026408	Brain - Spinal cord (cervical c-1)	0.7702190631375998	-0.0864426866817272	0.4074261527413715	0.981567028119067
ENSG00000155511	-0.1260490210292211	0.2260586136145736	Brain - Spinal cord (cervical c-1)	0.6421722684487023	0.1222920518387555	0.2403090789569328	0.9798789001628738
ENSG00000155530	0.2063021493241494	0.0460508962838237	Brain - Spinal cord (cervical c-1)	0.40872751780160566	-0.1656752382953053	0.110524837375101	0.9624563961637183
ENSG00000155542	0.080048509388032	0.4431131333687158	Brain - Spinal cord (cervical c-1)	0.7874582888619804	0.1312433477555471	0.2073491830477144	0.9776279566058247
ENSG00000155545	-0.006428642931222	0.9509652468029008	Brain - Spinal cord (cervical c-1)	0.9887966326231865	0.0344295751359874	0.7418242806789226	0.9963717228393976
ENSG00000155561	0.0113930250168299	0.9132143443567908	Brain - Spinal cord (cervical c-1)	0.9797964445416334	-0.0401216678951668	0.7010199961040176	0.9963717228393976
ENSG00000155592	0.0573460830784426	0.5830027846514472	Brain - Spinal cord (cervical c-1)	0.8604836823750357	0.0894579404106365	0.3912000870230975	0.981567028119067
ENSG00000155621	0.1055729841684927	0.3112005069081864	Brain - Spinal cord (cervical c-1)	0.7064545422835492	0.1096123216024295	0.292944366857465	0.9798789001628738
ENSG00000155629	0.0672388431028561	0.5196327441482511	Brain - Spinal cord (cervical c-1)	0.8296560212507383	-0.0636560132184308	0.5421739060344593	0.9902350282974446
ENSG00000155636	0.2408836316117548	0.0193480950923355	Brain - Spinal cord (cervical c-1)	0.3240511071755596	-0.0771337607306306	0.4599462343981922	0.981567028119067
ENSG00000155657	-0.0423815768651143	0.6850445606160078	Brain - Spinal cord (cervical c-1)	0.9057291780673583	0.1450394231983863	0.1630816864449057	0.971751297813732
ENSG00000155660	0.0698584245571389	0.5034582510993446	Brain - Spinal cord (cervical c-1)	0.8206280230520129	0.0269418464106515	0.79659006314365	0.9963717228393976
ENSG00000155666	0.2496941553845248	0.015221736842279	Brain - Spinal cord (cervical c-1)	0.308220555732865	0.1477932308183069	0.1551552140886818	0.971751297813732
ENSG00000155714	0.0607866099644027	0.5605658740898019	Brain - Spinal cord (cervical c-1)	0.8509251318510136	0.0210978354417169	0.8400444135944731	0.9963717228393976
ENSG00000155719	0.3621958130742245	0.0003341960839178	Brain - Spinal cord (cervical c-1)	0.16536439977357642	0.1619427714018738	0.1189021948407169	0.9624563961637183
ENSG00000155729	-0.038834326395234	0.7101793139755412	Brain - Spinal cord (cervical c-1)	0.9154172052203577	0.2058884485376643	0.0464987033739262	0.9588417538188119
ENSG00000155744	-0.1755389349173505	0.0905870557541603	Brain - Spinal cord (cervical c-1)	0.49144226730688856	0.1717763406142514	0.0978272066644122	0.961054145006689
ENSG00000155749	0.2212659643522467	0.0320978284163702	Brain - Spinal cord (cervical c-1)	0.376932366941519	0.0850030948628959	0.4153102118495746	0.981567028119067
ENSG00000155754	0.0196550515180628	0.8508521773991833	Brain - Spinal cord (cervical c-1)	0.9612113022424019	-0.0311441035675355	0.7657142608370276	0.9963717228393976
ENSG00000155755	0.051322184793682	0.6232473063618702	Brain - Spinal cord (cervical c-1)	0.877277789042035	0.0079288028235405	0.9395422361264238	0.9985041045919351
ENSG00000155761	0.0864304693919628	0.4074926903816608	Brain - Spinal cord (cervical c-1)	0.7671191605639303	0.2412570408694436	0.0191554550543679	0.8836995218238587
ENSG00000155792	-0.0911438708915486	0.3822982773324839	Brain - Spinal cord (cervical c-1)	0.7505827257682454	0.0327880843977688	0.7537312355311183	0.9963717228393976
ENSG00000155816	0.0847390377489607	0.4167659064839351	Brain - Spinal cord (cervical c-1)	0.7725764810179158	-0.0937911619877412	0.3685694076905214	0.981567028119067
ENSG00000155827	0.0309528370363194	0.7671120570172373	Brain - Spinal cord (cervical c-1)	0.9349061196751896	0.0739424829782134	0.4787730506986107	0.981567028119067
ENSG00000155833	0.112943439121541	0.2784320960717239	Brain - Spinal cord (cervical c-1)	0.6844785824440801
ENSG00000155846	-0.2336701097495687	0.0234097606675643	Brain - Spinal cord (cervical c-1)	0.3460972459479114	0.0324298693111493	0.7563374205892879	0.9963717228393976
ENSG00000155849	0.1180251222595106	0.2572350687998355	Brain - Spinal cord (cervical c-1)	0.6692507524443961	0.098767641514382	0.3435910737733164	0.9798789001628738
ENSG00000155850	-0.0760008453202255	0.466582745596637	Brain - Spinal cord (cervical c-1)	0.800679656852406	-0.0491545884940533	0.6380124886356371	0.9963717228393976
ENSG00000155868	0.0758103670111522	0.4677036591458481	Brain - Spinal cord (cervical c-1)	0.8016715097291183	0.0188698709795444	0.8567456285004631	0.9975245705960311
ENSG00000155875	-0.033026792226141	0.7519960513348528	Brain - Spinal cord (cervical c-1)	0.9301496477258335	0.0301593769771092	0.77291866352312	0.9963717228393976
ENSG00000155886	-0.0464173506171575	0.6568610670395079	Brain - Spinal cord (cervical c-1)	0.8934176912770381	0.0092624762176065	0.9293971333120687	0.9985041045919351
ENSG00000155893	-0.0099526354587417	0.924151494756954	Brain - Spinal cord (cervical c-1)	0.9827721481304726	-0.0033453236410364	0.9744718648409392	0.9986090967274412
ENSG00000155897	0.0145835482190351	0.889048482725322	Brain - Spinal cord (cervical c-1)	0.973521656568487	0.042849274861974	0.6817553264566525	0.9963717228393976
ENSG00000155903	-0.1027392379563825	0.3244390763426401	Brain - Spinal cord (cervical c-1)	0.7183846084197123	0.0154494060186903	0.8825067645183771	0.9985041045919351
ENSG00000155906	0.3005033423516812	0.0032521299970884	Brain - Spinal cord (cervical c-1)	0.23466744672696532	-0.0496580049824157	0.6345704327700806	0.9963717228393976
ENSG00000155918	-0.1246972935021387	0.2311158722120359	Brain - Spinal cord (cervical c-1)	0.6458066053356725
ENSG00000155926	0.2085499386465712	0.0436797954600062	Brain - Spinal cord (cervical c-1)	0.40799734864684906	0.018203043703833	0.8617569271283081	0.9975245705960311
ENSG00000155957	0.0770728426351256	0.460301759598529	Brain - Spinal cord (cervical c-1)	0.7969839323655667	0.0501333209805399	0.6313276273086759	0.9963717228393976
ENSG00000155970	-0.1219537373841463	0.2416222190198284	Brain - Spinal cord (cervical c-1)	0.6547830551768739	0.1065400048354817	0.3067641970054738	0.9798789001628738
ENSG00000155974	-0.0572387318765107	0.5837094374378085	Brain - Spinal cord (cervical c-1)	0.8604836823750357	-0.0281086739611044	0.7879831762820506	0.9963717228393976
ENSG00000155975	0.0737987064569786	0.4796308879204193	Brain - Spinal cord (cervical c-1)	0.8076651578572711	-0.0139766993514061	0.8936378002120708	0.9985041045919351
ENSG00000155980	-0.2246596953024423	0.029486390513235	Brain - Spinal cord (cervical c-1)	0.3684984272979976	0.0257144595485914	0.8056699720231766	0.9963717228393976
ENSG00000156006	0.0370478798992773	0.7229579943111091	Brain - Spinal cord (cervical c-1)	0.9202093543379279	0.018796613904125	0.857295891578365	0.9975245705960311
ENSG00000156011	-0.0891921126077172	0.3926148834677322	Brain - Spinal cord (cervical c-1)	0.7572096523848788	0.0215486371348319	0.8366734728638867	0.9963717228393976
ENSG00000156017	-0.0679414772947212	0.515268629878362	Brain - Spinal cord (cervical c-1)	0.8264549721934749	0.1101763411149452	0.2904526882378671	0.9798789001628738
ENSG00000156026	-0.0402744029591803	0.6999361005437847	Brain - Spinal cord (cervical c-1)	0.9107394375881573	0.0123460889968572	0.9059862989302676	0.9985041045919351
ENSG00000156030	-0.0208336403129073	0.8420213203446716	Brain - Spinal cord (cervical c-1)	0.9586835488847812	-0.0222149340371271	0.8316965471703762	0.9963717228393976
ENSG00000156042	0.3211249393326968	0.0016006449352134	Brain - Spinal cord (cervical c-1)	0.21359624718495715	-0.131217641179727	0.2074389679543568	0.9776279566058247
ENSG00000156049	0.0899533814598408	0.3885713755186172	Brain - Spinal cord (cervical c-1)	0.7549250503020595	0.0096178272063193	0.9266958541318316	0.9985041045919351
ENSG00000156050	0.0588820326959115	0.5729354597142748	Brain - Spinal cord (cervical c-1)	0.8566113466026153	0.0504071317349631	0.6294627336096731	0.9963717228393976
ENSG00000156052	-0.022571924237901	0.8290327127941849	Brain - Spinal cord (cervical c-1)	0.9544703441157081	0.0356738454537364	0.7328388209722833	0.9963717228393976
ENSG00000156076	-0.1403830208970305	0.1771615240041845	Brain - Spinal cord (cervical c-1)	0.5920590061380873	0.0731548990753109	0.483482235372293	0.981567028119067
ENSG00000156096	-0.1164696142960126	0.2636030717206308	Brain - Spinal cord (cervical c-1)	0.6736809488960431
ENSG00000156097	0.0841083821775373	0.4202545391148792	Brain - Spinal cord (cervical c-1)	0.7743873353130453	0.0002738165257787	0.997910160094898	0.9996577229511386
ENSG00000156103	-0.3292417572331073	0.001194251769141	Brain - Spinal cord (cervical c-1)	0.2039706666539501	-0.1890271823508516	0.0680534967457061	0.961054145006689
ENSG00000156110	0.0859179326504298	0.4102897976086417	Brain - Spinal cord (cervical c-1)	0.7697308833335584	0.1263644825257534	0.224889634405745	0.9785449305641627
ENSG00000156113	-0.1190251333821451	0.2531970831433324	Brain - Spinal cord (cervical c-1)	0.6651937306274307	-0.0322509412146717	0.7576402313157	0.9963717228393976
ENSG00000156127	0.1376806001250133	0.1857308936113932	Brain - Spinal cord (cervical c-1)	0.6027593706584955	-0.0342182242711644	0.7433540281638831	0.9963717228393976
ENSG00000156136	-0.0044524304745871	0.9660279410637732	Brain - Spinal cord (cervical c-1)	0.993362750356027	-0.011297948768078	0.913935800778317	0.9985041045919351
ENSG00000156140	-0.2203849958080701	0.0328067425479204	Brain - Spinal cord (cervical c-1)	0.3790390497936828	-0.0445349422111944	0.6699499962618216	0.9963717228393976
ENSG00000156162	-0.1191441823253159	0.2527192793401128	Brain - Spinal cord (cervical c-1)	0.6647469753668884	0.0073574107318304	0.9438918014089102	0.9985041045919351
ENSG00000156170	0.222431045420284	0.0311801583396216	Brain - Spinal cord (cervical c-1)	0.374529172365048	0.1447801268026752	0.1638432298464471	0.971751297813732
ENSG00000156171	0.0952398426136862	0.3611859815818026	Brain - Spinal cord (cervical c-1)	0.7396872150054963	0.0246327390733959	0.8136937410455243	0.9963717228393976
ENSG00000156194	-0.0896712272050497	0.3900671304320132	Brain - Spinal cord (cervical c-1)	0.7559766502091859	-0.0946186037782829	0.3643409778525934	0.981567028119067
ENSG00000156206	0.1825159127063612	0.0782888162376893	Brain - Spinal cord (cervical c-1)	0.47175796719705465	0.03786598958112	0.7170962676680783	0.9963717228393976
ENSG00000156218	-0.014523971066835	0.889498877820688	Brain - Spinal cord (cervical c-1)	0.9736157356154275	-0.1378833528681915	0.1850776920052822	0.971751297813732
ENSG00000156219	0.0404767868936485	0.6985007940694816	Brain - Spinal cord (cervical c-1)	0.9102006707857184	-0.0886454441803048	0.3955339494922602	0.981567028119067
ENSG00000156222	-0.0756439717418361	0.4686840503578536	Brain - Spinal cord (cervical c-1)	0.8016715097291183	0.0521564672373086	0.6176034042086803	0.9963717228393976
ENSG00000156232	0.2540513624442529	0.0134794068944347	Brain - Spinal cord (cervical c-1)	0.30450320239776263	0.0400010601761827	0.7018763209027342	0.9963717228393976
ENSG00000156234	0.0053304911638707	0.9593335739268568	Brain - Spinal cord (cervical c-1)	0.9911319202373646	0.1525087411226663	0.1422558266693573	0.971751297813732
ENSG00000156239	-0.0689293380958812	0.5091647679782125	Brain - Spinal cord (cervical c-1)	0.8231687702845637	-0.0642940940580206	0.538124622113147	0.9890811120664215
ENSG00000156253	0.0234526418046435	0.8224691878892583	Brain - Spinal cord (cervical c-1)	0.9533658214523071	0.0223816864209501	0.8304520146463287	0.9963717228393976
ENSG00000156256	-0.0193812379596646	0.8529064690707948	Brain - Spinal cord (cervical c-1)	0.962095130745068	0.0942092142521904	0.3664293175970012	0.981567028119067
ENSG00000156261	-0.1765389532647942	0.0887359025166256	Brain - Spinal cord (cervical c-1)	0.4879956571988849	0.0680401578696969	0.5146572199921189	0.9825563365609735
ENSG00000156265	0.1532636094380613	0.1402683815972396	Brain - Spinal cord (cervical c-1)	0.5448993018181284	-0.027977310161968	0.788950906898044	0.9963717228393976
ENSG00000156269	0.2198929645355216	0.0332083864563982	Brain - Spinal cord (cervical c-1)	0.3790964498057931	0.1221765556971114	0.240756810629906	0.9798789001628738
ENSG00000156273	-0.1032637993538893	0.3219616430487977	Brain - Spinal cord (cervical c-1)	0.7158018331977903	-0.0178420412821006	0.8644722085295456	0.9976982505758648
ENSG00000156299	-0.1611339087220305	0.1207805782743645	Brain - Spinal cord (cervical c-1)	0.5277875144130576	-0.0640511079672773	0.5396648590047941	0.989182036914726
ENSG00000156304	0.132906240155858	0.2016000207908932	Brain - Spinal cord (cervical c-1)	0.6201932638824564	0.0808752059227629	0.4384026771385251	0.981567028119067
ENSG00000156345	0.0326553610361676	0.7546965410954055	Brain - Spinal cord (cervical c-1)	0.9311835595079767	0.1034799580599848	0.3209442972847089	0.9798789001628738
ENSG00000156374	0.192025945334467	0.0637183152268374	Brain - Spinal cord (cervical c-1)	0.4480454878288532	-0.0956133364111439	0.3592973096448669	0.981567028119067
ENSG00000156381	-0.1639542045347972	0.1143287990198427	Brain - Spinal cord (cervical c-1)	0.5195987955454046	0.1546819681556162	0.1365909954312422	0.971751297813732
ENSG00000156384	0.2161928807981352	0.0363633376574432	Brain - Spinal cord (cervical c-1)	0.38810605591990105	-0.2196826009580966	0.0333813644365156	0.9181664551640442
ENSG00000156395	-0.2013593824790561	0.0516411063756774	Brain - Spinal cord (cervical c-1)	0.4209374122313594	-0.0601134069571162	0.5649235364331348	0.992501947571286
ENSG00000156398	0.1816699997856066	0.079704554413974	Brain - Spinal cord (cervical c-1)	0.47427354926375964	0.0604177751580572	0.5629513686129571	0.992501947571286
ENSG00000156411	-0.0336314479336932	0.7476062974926452	Brain - Spinal cord (cervical c-1)	0.9282206629419387	0.1891476939814464	0.0678747925558352	0.961054145006689
ENSG00000156413	0.0578295924144905	0.579824898782193	Brain - Spinal cord (cervical c-1)	0.8589845386953453	0.0781216995875239	0.4542016580872747	0.981567028119067
ENSG00000156414	-0.1458825749614729	0.160623530317278	Brain - Spinal cord (cervical c-1)	0.567830537853043	0.1961206596386014	0.0581638699023508	0.961054145006689
ENSG00000156453	-0.1990981717674642	0.0543786401624133	Brain - Spinal cord (cervical c-1)	0.4309891039679971	-0.1277894437055321	0.2196622175065392	0.9785110824003841
ENSG00000156463	-0.1045852521701542	0.315774585179177	Brain - Spinal cord (cervical c-1)	0.709316893421349	0.0764825668906826	0.4637544985969074	0.981567028119067
ENSG00000156466	-0.3091224858372455	0.002432848351758	Brain - Spinal cord (cervical c-1)	0.22617138001982348	0.0136917003963568	0.8957943343780331	0.9985041045919351
ENSG00000156467	0.0427030101727992	0.6827833435753237	Brain - Spinal cord (cervical c-1)	0.9043994865460662	-0.0129653198059285	0.9012941114247108	0.9985041045919351
ENSG00000156469	0.0513817094802903	0.6228438961394331	Brain - Spinal cord (cervical c-1)	0.877277789042035	0.0190245021836005	0.8555843570645045	0.9975245705960311
ENSG00000156471	-0.0476197492866453	0.6485540044579621	Brain - Spinal cord (cervical c-1)	0.8890670987727646	0.1500671559903945	0.1488298465195798	0.971751297813732
ENSG00000156475	0.0398575861735769	0.7028954832501322	Brain - Spinal cord (cervical c-1)	0.9119394176399064	-0.0736346973265046	0.48061044837664	0.981567028119067
ENSG00000156482	0.1214034172218103	0.2437688380798844	Brain - Spinal cord (cervical c-1)	0.6567602417150505	-0.0832275386318398	0.4251552815535304	0.981567028119067
ENSG00000156486	-0.1402480233688126	0.1775826045265571	Brain - Spinal cord (cervical c-1)	0.5924205549643549	-0.0618287070830041	0.5538521013921996	0.9912720808588991
ENSG00000156502	0.2043363441889952	0.0482110197466119	Brain - Spinal cord (cervical c-1)	0.41330443241356407	0.0332633561620487	0.750277666758099	0.9963717228393976
ENSG00000156508	-0.1547345669583362	0.1364560432024762	Brain - Spinal cord (cervical c-1)	0.5405349176768564	-0.0398025191205754	0.7032867896951751	0.9963717228393976
ENSG00000156509	0.1881337244942141	0.0693902866731451	Brain - Spinal cord (cervical c-1)	0.45945047244518833	0.0319547623186301	0.7597982554850854	0.9963717228393976
ENSG00000156510	0.3485646598409223	0.0005755463627093	Brain - Spinal cord (cervical c-1)	0.18011472033510795	0.0658220407485649	0.5284892990332055	0.9851492463172957
ENSG00000156515	-0.178882942008413	0.0845143561246906	Brain - Spinal cord (cervical c-1)	0.48015798883327987	0.000654821228907	0.9950022582887124	0.9996577229511386
ENSG00000156521	0.0715251218028784	0.4933051392624463	Brain - Spinal cord (cervical c-1)	0.8146071672160582	0.176200710512639	0.0893586447021846	0.961054145006689
ENSG00000156535	-0.0475481479024092	0.649047490224079	Brain - Spinal cord (cervical c-1)	0.889323118744208	0.1113285130560523	0.2854064294260446	0.9798789001628738
ENSG00000156574	0.0514652299523707	0.6222780495801351	Brain - Spinal cord (cervical c-1)	0.8772409701460708	0.089941947662946	0.3886319214464352	0.981567028119067
ENSG00000156587	0.0731436706841268	0.4835495513609137	Brain - Spinal cord (cervical c-1)	0.8102998831885605	-0.2765210559049156	0.0069774107707393	0.8233892711125473
ENSG00000156599	-0.0716677226764012	0.4924414873591446	Brain - Spinal cord (cervical c-1)	0.8144264164241378	0.242535268348506	0.018508455745973	0.8836995218238587
ENSG00000156603	0.1702769336129444	0.100836124662998	Brain - Spinal cord (cervical c-1)	0.506360678030592	-0.1550300140124034	0.1356998978754	0.971751297813732
ENSG00000156639	0.0937166822143722	0.3689514852644705	Brain - Spinal cord (cervical c-1)	0.7440655426001892	-0.0811002416379638	0.4371253603330867	0.981567028119067
ENSG00000156642	-0.2031696603314724	0.0495321545781495	Brain - Spinal cord (cervical c-1)	0.41518906066194766	0.1408136333285852	0.1758232585164026	0.971751297813732
ENSG00000156650	0.1894075527876318	0.0674907450998954	Brain - Spinal cord (cervical c-1)	0.45455739363700676	-0.0287513583870823	0.7832533142647256	0.9963717228393976
ENSG00000156671	0.0206670458471699	0.8432684100529853	Brain - Spinal cord (cervical c-1)	0.9587363290881635	-0.0337059216358725	0.7470661773495781	0.9963717228393976
ENSG00000156675	0.0909057730052071	0.3835479861934816	Brain - Spinal cord (cervical c-1)	0.7512154992815693	-0.1065749543699821	0.3066046377346755	0.9798789001628738
ENSG00000156687	-0.2154325239921584	0.0370418630912916	Brain - Spinal cord (cervical c-1)	0.3891131900024403	0.0246713091404675	0.8134073075770114	0.9963717228393976
ENSG00000156689	0.2207881700045273	0.0324806891919977	Brain - Spinal cord (cervical c-1)	0.37816120048977325	0.2332266056176044	0.0236816301297106	0.8841135931082265
ENSG00000156711	-0.0755368273059411	0.4693159307222231	Brain - Spinal cord (cervical c-1)	0.8016715097291183	-0.0637401856903015	0.541638889882441	0.9900133318620475
ENSG00000156735	-0.0650245327598796	0.5335076330408531	Brain - Spinal cord (cervical c-1)	0.8377864829821418	0.210455156334135	0.0417502987406087	0.9560938258104045
ENSG00000156738	0.1557398274560135	0.1338962667227871	Brain - Spinal cord (cervical c-1)	0.5397447023021721	0.0702529858119353	0.5010449161712156	0.981567028119067
ENSG00000156787	0.2232540960668074	0.0305453181016132	Brain - Spinal cord (cervical c-1)	0.3729025187516911	-0.1500043777426592	0.1490018364282126	0.971751297813732
ENSG00000156795	-0.0845964846077254	0.4175530025184715	Brain - Spinal cord (cervical c-1)	0.7730980170577032	0.022191203983325	0.8318736868428804	0.9963717228393976
ENSG00000156802	0.0128930471193592	0.9018415820776456	Brain - Spinal cord (cervical c-1)	0.977159985193255	0.1217013057659848	0.2426052420766617	0.9798789001628738
ENSG00000156804	0.0663340711347582	0.5252798491387733	Brain - Spinal cord (cervical c-1)	0.8334643135077399	0.0666875040694618	0.5230702384129483	0.9839107020442728
ENSG00000156831	0.1342876929883399	0.1969115569134747	Brain - Spinal cord (cervical c-1)	0.6155770172098635	-0.0052739634396823	0.959764463422708	0.9986090967274412
ENSG00000156853	0.0604054337648534	0.5630312716456272	Brain - Spinal cord (cervical c-1)	0.8521350750560944	-0.0557401698184261	0.5936146222144616	0.9963717228393976
ENSG00000156858	0.1584779531489414	0.1271092447958267	Brain - Spinal cord (cervical c-1)	0.5335576476530401	0.0463588307277474	0.6572664428100712	0.9963717228393976
ENSG00000156860	0.0719055616751507	0.4910028086992478	Brain - Spinal cord (cervical c-1)	0.8135766505801476	-0.1423152194366664	0.1712146153210958	0.971751297813732
ENSG00000156869	0.0318576122727657	0.7605065136485928	Brain - Spinal cord (cervical c-1)	0.9332615223832297	0.0917818830002047	0.3789616578135103	0.981567028119067
ENSG00000156873	0.0551676788339777	0.5974185417929246	Brain - Spinal cord (cervical c-1)	0.8661021043631955	0.0004166788270629	0.9968198020574752	0.9996577229511386
ENSG00000156875	-0.0876933522216588	0.4006485594045779	Brain - Spinal cord (cervical c-1)	0.7626565030987457	0.0005359075825533	0.9959098250805056	0.9996577229511386
ENSG00000156876	0.0709769799184186	0.4966323353975105	Brain - Spinal cord (cervical c-1)	0.8163268347019809	0.0987593412170925	0.3436318289114145	0.9798789001628738
ENSG00000156885	-0.1566094504664549	0.1317114905152618	Brain - Spinal cord (cervical c-1)	0.5388939898756215	0.0932817738696664	0.3711873791007496	0.981567028119067
ENSG00000156886	0.2565481224890703	0.0125613092029278	Brain - Spinal cord (cervical c-1)	0.2979636524713243	0.0787455777758612	0.4505945832102602	0.981567028119067
ENSG00000156928	-0.0148811178963474	0.8867994269638014	Brain - Spinal cord (cervical c-1)	0.9725742879082371	0.0728999883007057	0.4850116976560558	0.981567028119067
ENSG00000156931	0.1158588500144081	0.2661324451368208	Brain - Spinal cord (cervical c-1)	0.6753362065682651	0.1009098940241637	0.3331740549390356	0.9798789001628738
ENSG00000156958	0.0203573692822032	0.8455876061661151	Brain - Spinal cord (cervical c-1)	0.9596419867464949	0.0622643966583374	0.5510566721450085	0.9906610692347062
ENSG00000156959	0.0232621634955702	0.8238877038731601	Brain - Spinal cord (cervical c-1)	0.9538927978303318	0.1255040549457584	0.2280880845139449	0.9795142950138137
ENSG00000156966	-0.1138822190371675	0.2744306891188476	Brain - Spinal cord (cervical c-1)	0.6813650748373228	0.0430762029109769	0.6801615193730711	0.9963717228393976
ENSG00000156968	0.1270490321518557	0.2223675822331137	Brain - Spinal cord (cervical c-1)	0.6381548423588186	0.0275843376466848	0.791847763463171	0.9963717228393976
ENSG00000156970	0.1158588500144081	0.2661324451368208	Brain - Spinal cord (cervical c-1)	0.6753362065682651	0.148600199872345	0.1528878865380519	0.971751297813732
ENSG00000156973	0.1027046362871162	0.3246029234571614	Brain - Spinal cord (cervical c-1)	0.7184537788203585	0.04839741659181	0.6432040367655442	0.9963717228393976
ENSG00000156976	-0.2246783635431121	0.0294725382328435	Brain - Spinal cord (cervical c-1)	0.3684984272979976	0.0519075893563808	0.6192847546860111	0.9963717228393976
ENSG00000156983	-0.0030952725224402	0.9763794321867888	Brain - Spinal cord (cervical c-1)	0.9952645328254662	0.0663231245701559	0.525348360374741	0.9845141803214706
ENSG00000156990	0.2445512224615671	0.0175262750184639	Brain - Spinal cord (cervical c-1)	0.318443151845095	-0.0841602582643722	0.4199669379979653	0.981567028119067
ENSG00000157014	-0.0278574527019623	0.789834152201249	Brain - Spinal cord (cervical c-1)	0.9417205641673629	-0.0793498469977526	0.4471161463191262	0.981567028119067
ENSG00000157017	0.2813602722898198	0.006012121355702	Brain - Spinal cord (cervical c-1)	0.2601109707527679	0.2526647208790724	0.0140140628217146	0.8514202325561687
ENSG00000157020	0.0364654816528565	0.7271406449282254	Brain - Spinal cord (cervical c-1)	0.921852012772839	0.0266198244946496	0.7989697368707095	0.9963717228393976
ENSG00000157036	0.028119461953764	0.7879037175953976	Brain - Spinal cord (cervical c-1)	0.9416732298912035	0.057620521076926	0.5811980484698104	0.9948580138109522
ENSG00000157045	-0.0016071665384242	0.9877341427608716	Brain - Spinal cord (cervical c-1)	0.9972088591011204	0.1527669149753361	0.1415737180137859	0.971751297813732
ENSG00000157060	-0.079809697180768	0.4444791455623846	Brain - Spinal cord (cervical c-1)	0.7883816277399797	-0.0984883153351481	0.3449642562463724	0.9798789001628738
ENSG00000157064	-0.2071935291461939	0.0450981630338731	Brain - Spinal cord (cervical c-1)	0.40799734864684906	0.0492656561325471	0.637252412089899	0.9963717228393976
ENSG00000157077	-0.2089547050533519	0.0432637902222616	Brain - Spinal cord (cervical c-1)	0.40799734864684906	-0.0855269234586897	0.4124312090959422	0.981567028119067
ENSG00000157087	-0.1979545827043718	0.0558078203846189	Brain - Spinal cord (cervical c-1)	0.4344449498377855	-0.0883471781484513	0.3971320358694823	0.981567028119067
ENSG00000157093	-0.0564541129713311	0.5888861650219914	Brain - Spinal cord (cervical c-1)	0.862276272875191	-0.1700271743630113	0.1013442988745108	0.961054145006689
ENSG00000157103	-0.2099547161759864	0.0422501115596837	Brain - Spinal cord (cervical c-1)	0.4052018573204311	0.0531826210594703	0.6106918595146482	0.9963717228393976
ENSG00000157106	-0.0169049499302506	0.8715278189737012	Brain - Spinal cord (cervical c-1)	0.9675223645537114	0.0314538670222242	0.7634520690772244	0.9963717228393976
ENSG00000157107	-0.058048264690072	0.5783902947881356	Brain - Spinal cord (cervical c-1)	0.8579943720887521	0.029411165020059	0.7784056251199682	0.9963717228393976
ENSG00000157110	-0.1563826917491357	0.1322785454883262	Brain - Spinal cord (cervical c-1)	0.5391244502605296	0.1384435163304595	0.1832817242672641	0.971751297813732
ENSG00000157111	0.0514769489788636	0.6221986713756151	Brain - Spinal cord (cervical c-1)	0.8772409701460708	0.0325674983470867	0.7553357795858238	0.9963717228393976
ENSG00000157152	-0.1920504488730406	0.0636838383649905	Brain - Spinal cord (cervical c-1)	0.4480454878288532	0.2947530859190947	0.0039283177945468	0.786092733286068
ENSG00000157168	-0.2134071355279389	0.0389011918418371	Brain - Spinal cord (cervical c-1)	0.3970539844865506	-0.0549650956141103	0.5987672130466907	0.9963717228393976
ENSG00000157181	0.0195598826767858	0.8515660713728539	Brain - Spinal cord (cervical c-1)	0.9615421498417415	0.0036906372262831	0.971837806143688	0.9986090967274412
ENSG00000157184	0.100025644705024	0.3374492997357393	Brain - Spinal cord (cervical c-1)	0.7248002928249594	0.0962647141608843	0.3560180802386179	0.981567028119067
ENSG00000157191	0.1765257729336316	0.0887601043787286	Brain - Spinal cord (cervical c-1)	0.4879956571988849	0.0527991599435471	0.6132706715156012	0.9963717228393976
ENSG00000157193	-0.253277541518345	0.0137755450344553	Brain - Spinal cord (cervical c-1)	0.30450320239776263	-0.0113574332866502	0.9134844128799962	0.9985041045919351
ENSG00000157211	0.0288235022810457	0.7827228563919746	Brain - Spinal cord (cervical c-1)	0.9399085172236102	0.1174717945237065	0.2594881619948554	0.9798789001628738
ENSG00000157212	0.0739532034976881	0.4787091201579515	Brain - Spinal cord (cervical c-1)	0.8068852681052804	-0.0538585201140523	0.6061579368797192	0.9963717228393976
ENSG00000157214	-0.2238596327383334	0.0300852542091501	Brain - Spinal cord (cervical c-1)	0.370929896653496	0.094348332386186	0.3657188389462313	0.981567028119067
ENSG00000157216	0.0679417227245384	0.515267108772377	Brain - Spinal cord (cervical c-1)	0.8264549721934749	0.0976376816424555	0.3491671849040897	0.9798789001628738
ENSG00000157219	-0.1628053109496279	0.11692405967699	Brain - Spinal cord (cervical c-1)	0.522003066524214	-0.0560603664241267	0.5914918406699403	0.9963717228393976
ENSG00000157224	-0.2770030809697693	0.0068754745393288	Brain - Spinal cord (cervical c-1)	0.26304962623645806	0.0919798716218575	0.377929828863272	0.981567028119067
ENSG00000157227	0.0129049986741544	0.901751045038684	Brain - Spinal cord (cervical c-1)	0.977159985193255	-0.0742540924255964	0.4769166770196076	0.981567028119067
ENSG00000157259	0.0209172015562312	0.8413959457192982	Brain - Spinal cord (cervical c-1)	0.9583622152420048	-0.0806524948688486	0.4396688742162093	0.981567028119067
ENSG00000157303	0.0353337263330873	0.7352914651947065	Brain - Spinal cord (cervical c-1)	0.9226943401812342	0.1344604299523837	0.1963308809234876	0.9768754623051082
ENSG00000157315	0.1075726250491161	0.3020726639325075	Brain - Spinal cord (cervical c-1)	0.6997437557043921	0.0400063668451606	0.7018386352720412	0.9963717228393976
ENSG00000157322	0.0984534760022345	0.345135769414068	Brain - Spinal cord (cervical c-1)	0.7284563813519531	-0.1617123579225576	0.1194349640477831	0.9624563961637183
ENSG00000157326	0.228835878562872	0.026521649741927	Brain - Spinal cord (cervical c-1)	0.358226451424009	0.1202913975747744	0.2481465865689576	0.9798789001628738
ENSG00000157330	0.3324120614824225	0.0010628391511462	Brain - Spinal cord (cervical c-1)	0.2039706666539501	0.1183403648928537	0.2559574217551138	0.9798789001628738
ENSG00000157335	0.0153227613969275	0.8834631071666088	Brain - Spinal cord (cervical c-1)	0.9717112280408505	0.114087383853518	0.2735613756080773	0.9798789001628738
ENSG00000157343	0.2227405726725281	0.0309401175850151	Brain - Spinal cord (cervical c-1)	0.3736259998222676	0.0534570913381692	0.6088489316020196	0.9963717228393976
ENSG00000157349	0.0876917683113574	0.400657100553332	Brain - Spinal cord (cervical c-1)	0.7626565030987457	-0.0618598420250555	0.5536521100257323	0.9912580830647106
ENSG00000157350	-0.0085120609335982	0.935104173808218	Brain - Spinal cord (cervical c-1)	0.985519135255546	-0.0681929590160599	0.5137112195042637	0.9819775511483718
ENSG00000157353	0.2223596160543816	0.0312357750207111	Brain - Spinal cord (cervical c-1)	0.374529172365048	-0.0302272910163715	0.7724211682951098	0.9963717228393976
ENSG00000157368	-0.0025119417748705	0.9808299910630448	Brain - Spinal cord (cervical c-1)	0.9960177232575423	-0.1079211671690664	0.3004997804889731	0.9798789001628738
ENSG00000157379	0.0796324134053684	0.4454947400924334	Brain - Spinal cord (cervical c-1)	0.7888959561502814	-0.1915937696128984	0.0643288894445166	0.961054145006689
ENSG00000157388	0.0484053002932388	0.643149893244352	Brain - Spinal cord (cervical c-1)	0.886778719709389	-0.0853950408439649	0.4131549479772224	0.981567028119067
ENSG00000157404	-0.020785945477618	0.8423783137645086	Brain - Spinal cord (cervical c-1)	0.9586835488847812	-0.0669408539699821	0.5214892251794032	0.9829647247916339
ENSG00000157423	0.2463753478692116	0.0166766171180178	Brain - Spinal cord (cervical c-1)	0.31323553433771517	0.0990266995288444	0.3423206042469403	0.9798789001628738
ENSG00000157426	0.0662512155181455	0.5257985291424347	Brain - Spinal cord (cervical c-1)	0.8335380310497454	-0.2174460366673665	0.035267794556248	0.9274067955723797
ENSG00000157429	0.1539064737311835	0.1385924492066501	Brain - Spinal cord (cervical c-1)	0.5434553840361807	0.1674834983850042	0.1066347686684875	0.9620175245822368
ENSG00000157445	-0.2453012335128318	0.0171725130924972	Brain - Spinal cord (cervical c-1)	0.31654199337206135	-0.128268397723276	0.2179246085975309	0.9785110824003841
ENSG00000157450	-0.0477983233464702	0.6473239111260128	Brain - Spinal cord (cervical c-1)	0.8881514166574244	0.0710147468579316	0.4964027149830986	0.981567028119067
ENSG00000157456	0.1032872362027337	0.3218512381278939	Brain - Spinal cord (cervical c-1)	0.7156607683698616	-0.0533796724637046	0.6093685133057177	0.9963717228393976
ENSG00000157470	0.1244775749793668	0.2319453230999276	Brain - Spinal cord (cervical c-1)	0.6462704369317183	0.0434298388893032	0.6776805928677064	0.9963717228393976
ENSG00000157483	0.0866441338270512	0.406329952893332	Brain - Spinal cord (cervical c-1)	0.7661143693871182	-0.0120361090274364	0.9083363783347336	0.9985041045919351
ENSG00000157500	-0.2055640378775513	0.046852375802307	Brain - Spinal cord (cervical c-1)	0.4111602700220636	-0.0370248900618785	0.7231229487433196	0.9963717228393976
ENSG00000157510	-0.2317882923535073	0.0245819341044349	Brain - Spinal cord (cervical c-1)	0.35055147613542514	0.0995930756386417	0.3395532960292874	0.9798789001628738
ENSG00000157538	0.0595487115942073	0.5685911378350228	Brain - Spinal cord (cervical c-1)	0.8547532884697823	0.0500259923381992	0.632059261473733	0.9963717228393976
ENSG00000157540	0.121275596495764	0.244269304779232	Brain - Spinal cord (cervical c-1)	0.6567602417150505	0.1269835661032303	0.2226079105420624	0.9785110824003841
ENSG00000157551	-0.1011761983264948	0.3318932712727197	Brain - Spinal cord (cervical c-1)	0.722165460675037	-0.1912998774622281	0.0647468049568116	0.961054145006689
ENSG00000157554	-0.1906687873823201	0.0656516639404055	Brain - Spinal cord (cervical c-1)	0.45188376648322565	-0.1832573341800741	0.077064578558565	0.961054145006689
ENSG00000157557	-0.1949783591251024	0.0596720375982847	Brain - Spinal cord (cervical c-1)	0.4421371283721291	-0.1544325205392323	0.1372323804751946	0.971751297813732
ENSG00000157570	-0.1246208838831508	0.2314040878037671	Brain - Spinal cord (cervical c-1)	0.6461495069114456	0.0512457791248836	0.623765285236109	0.9963717228393976
ENSG00000157578	0.0662393105378188	0.5258730760285184	Brain - Spinal cord (cervical c-1)	0.8335380310497454	0.0223814438645854	0.8304538246280303	0.9963717228393976
ENSG00000157593	0.0747749113173548	0.4738226377875832	Brain - Spinal cord (cervical c-1)	0.804213489841204	0.0864066593452984	0.4076223826474485	0.981567028119067
ENSG00000157601	-0.0316909431502624	0.7617220502255606	Brain - Spinal cord (cervical c-1)	0.9333787468091983	-0.0566200864338365	0.58778937493325	0.9963717228393976
ENSG00000157613	-0.264121985318691	0.0101011722685083	Brain - Spinal cord (cervical c-1)	0.2869251828267645	-0.0945272511500551	0.3648063419929396	0.981567028119067
ENSG00000157617	0.1003705265589267	0.3357777277959098	Brain - Spinal cord (cervical c-1)	0.7239521435076846	-0.0522749574518056	0.6168036081675721	0.9963717228393976
ENSG00000157637	0.15795413779899	0.1283868379312497	Brain - Spinal cord (cervical c-1)	0.5351085000798651	-0.0854582707998471	0.4128078654707221	0.981567028119067
ENSG00000157653	0.361432591466486	0.0003447458450048	Brain - Spinal cord (cervical c-1)	0.16541532453957586	0.0160054971978306	0.8783095159552381	0.9985041045919351
ENSG00000157657	0.1338962811058237	0.1982319092339212	Brain - Spinal cord (cervical c-1)	0.6176979622852089	0.0857290020836498	0.4113236872982826	0.981567028119067
ENSG00000157680	-0.0489891710121111	0.6391451950285723	Brain - Spinal cord (cervical c-1)	0.8854090129555917	0.0434060286706139	0.677847525464611	0.9963717228393976
ENSG00000157693	-0.094405811934428	0.365425536987195	Brain - Spinal cord (cervical c-1)	0.7422472269603465	-0.1136814784635468	0.2752830509187582	0.9798789001628738
ENSG00000157703	0.0850729894146753	0.4149253921600867	Brain - Spinal cord (cervical c-1)	0.7713057321711243	0.0859334527129545	0.4102049343329256	0.981567028119067
ENSG00000157734	-0.018524082472505	0.8593435806729435	Brain - Spinal cord (cervical c-1)	0.9642039580764872	-0.0435382431314	0.6769207714308827	0.9963717228393976
ENSG00000157741	0.095477252422965	0.3599847469426986	Brain - Spinal cord (cervical c-1)	0.7386288043398588	0.0021667925211689	0.9834636142771906	0.9986090967274412
ENSG00000157764	-0.0038453364272411	0.9706578539547924	Brain - Spinal cord (cervical c-1)	0.9940751865675043	0.1523795497307388	0.1425980874164141	0.971751297813732
ENSG00000157765	-0.1600865423156934	0.123246662692365	Brain - Spinal cord (cervical c-1)	0.5294246456560907	-0.0950554574486888	0.3621206284503238	0.981567028119067
ENSG00000157766	-0.0723579476591996	0.4882724857658526	Brain - Spinal cord (cervical c-1)	0.8123671164521624	0.0545369118849286	0.6016222487250518	0.9963717228393976
ENSG00000157778	0.0391909120918205	0.7076380463385477	Brain - Spinal cord (cervical c-1)	0.9142249368247849	0.0388364308603662	0.710164306817203	0.9963717228393976
ENSG00000157782	-0.151549304656402	0.1448124698370203	Brain - Spinal cord (cervical c-1)	0.5492909389342127	0.0747180857592793	0.4741596941153086	0.981567028119067
ENSG00000157796	0.0277980286460792	0.7902721544173642	Brain - Spinal cord (cervical c-1)	0.9417205641673629	-0.1667554689884299	0.1081879247677289	0.9624563961637183
ENSG00000157800	-0.1993615207214615	0.054053815087949	Brain - Spinal cord (cervical c-1)	0.4294362814015545	-0.1120985095892761	0.2820667095556507	0.9798789001628738
ENSG00000157823	0.0919901152881125	0.3778764897735476	Brain - Spinal cord (cervical c-1)	0.7479120423842941	0.1002182965716796	0.3365149080483243	0.9798789001628738
ENSG00000157827	-0.0329304841404026	0.7526959738501444	Brain - Spinal cord (cervical c-1)	0.9302416881020535	0.1979643860216802	0.0557954393593599	0.961054145006689
ENSG00000157833	0.0384886623609311	0.7126457764149052	Brain - Spinal cord (cervical c-1)	0.9157249937583904	0.0392060744986052	0.707530059639274	0.9963717228393976
ENSG00000157837	0.0893465545990683	0.3917925368295616	Brain - Spinal cord (cervical c-1)	0.7568187175990336	0.0367631104616457	0.7250021348667819	0.9963717228393976
ENSG00000157851	0.0269060331075801	0.7968546243819356	Brain - Spinal cord (cervical c-1)	0.9435633355030328	0.1492039934665976	0.1512077004883702	0.971751297813732
ENSG00000157856	0.2601824051649085	0.0113223703860856	Brain - Spinal cord (cervical c-1)	0.2927573258648692	0.0826083167718679	0.4286200044599461	0.981567028119067
ENSG00000157869	-0.0830491427591344	0.4261518037778393	Brain - Spinal cord (cervical c-1)	0.7773924121614264	0.0893028060510341	0.3920253772920005	0.981567028119067
ENSG00000157870	0.1121917240441424	0.2816641851396865	Brain - Spinal cord (cervical c-1)	0.6867678945952873	0.0516572025016771	0.6209782785274406	0.9963717228393976
ENSG00000157873	0.1840146161809193	0.0758300414506815	Brain - Spinal cord (cervical c-1)	0.46682739288314623	0.1586033044112682	0.1268049591258507	0.9676396213926701
ENSG00000157881	0.0780609560022426	0.4545537123841393	Brain - Spinal cord (cervical c-1)	0.7928402161148338	0.0499891929720182	0.6323101957609117	0.9963717228393976
ENSG00000157884	-0.0179726114389401	0.8634899410544432	Brain - Spinal cord (cervical c-1)	0.9656088151684405
ENSG00000157890	-0.3005888482691207	0.003242915570711	Brain - Spinal cord (cervical c-1)	0.23466744672696532	0.0369057056484443	0.7239783117879839	0.9963717228393976
ENSG00000157895	-0.0293574693859141	0.7787998201500679	Brain - Spinal cord (cervical c-1)	0.9385045275546416	0.1183737850810418	0.2558222277373585	0.9798789001628738
ENSG00000157911	0.2246945986863394	0.0294604958452786	Brain - Spinal cord (cervical c-1)	0.3684984272979976	0.310452900890911	0.0023244731836962	0.7039507514154472
ENSG00000157916	0.0493701317587424	0.636537789480081	Brain - Spinal cord (cervical c-1)	0.8841984367822613	0.1420419120864006	0.1720467540669925	0.971751297813732
ENSG00000157927	0.0246194103811956	0.8137927298125212	Brain - Spinal cord (cervical c-1)	0.9504971522341551	0.0849316636907423	0.415703705945428	0.981567028119067
ENSG00000157933	-0.0264050555952788	0.8005578564654983	Brain - Spinal cord (cervical c-1)	0.9444924446222114	0.1235592593824857	0.2354345117617997	0.9798789001628738
ENSG00000157954	0.1821931607707051	0.0788265867307872	Brain - Spinal cord (cervical c-1)	0.47260135338708237	0.0437768266552016	0.6752496437813604	0.9963717228393976
ENSG00000157978	0.0089406079285676	0.9318445779798992	Brain - Spinal cord (cervical c-1)	0.9846397762918734	-0.1090384149737782	0.2954941683106446	0.9798789001628738
ENSG00000157985	-0.0412623637029921	0.6929395644608911	Brain - Spinal cord (cervical c-1)	0.9087299207945793	-0.1006353434637788	0.3344977791287911	0.9798789001628738
ENSG00000157992	0.065381679589392	0.531257354201571	Brain - Spinal cord (cervical c-1)	0.8365084473376766	0.1110262475963424	0.2867246086523141	0.9798789001628738
ENSG00000158006	0.171074567294834	0.0992265782969262	Brain - Spinal cord (cervical c-1)	0.5040721472389513	0.0167280685633565	0.872860752130501	0.9985041045919351
ENSG00000158008	-0.0393099610349913	0.7067903352028992	Brain - Spinal cord (cervical c-1)	0.913774665611939	-0.0592818401202948	0.5703283096047134	0.9933039857733057
ENSG00000158014	-0.0438801805280071	0.674526202782133	Brain - Spinal cord (cervical c-1)	0.9011288135304979	0.1211481068414579	0.2447691815985541	0.9798789001628738
ENSG00000158019	0.1393239847634963	0.1804845357960193	Brain - Spinal cord (cervical c-1)	0.594640741444142	0.1163613794383676	0.2640501140027505	0.9798789001628738
ENSG00000158022	0.0681936980708935	0.5137066461381776	Brain - Spinal cord (cervical c-1)	0.8262735097457513	0.0772642430257856	0.4591852332172116	0.981567028119067
ENSG00000158023	0.3235523865281118	0.0014676315338083	Brain - Spinal cord (cervical c-1)	0.20936443614788275	0.0477155058835371	0.6478942751382608	0.9963717228393976
ENSG00000158042	-0.0314172430821897	0.7637194293265891	Brain - Spinal cord (cervical c-1)	0.9342346603798835	-0.2153220304278102	0.0371413419097339	0.9384702600928514
ENSG00000158050	0.1932052277932418	0.0620761562305649	Brain - Spinal cord (cervical c-1)	0.44597145279771383	0.1362588988309153	0.1903582855259672	0.9753339285567469
ENSG00000158055	-0.0869533480919372	0.4046506981315717	Brain - Spinal cord (cervical c-1)	0.7652262216905895	0.1667794981325404	0.108136382221265	0.9624563961637183
ENSG00000158062	0.1632875304530409	0.1158292766103604	Brain - Spinal cord (cervical c-1)	0.5200416393324873	-0.0665981440123481	0.523628460716474	0.9839107020442728
ENSG00000158079	0.016345478942641	0.8757450604159389	Brain - Spinal cord (cervical c-1)	0.968623863607945	0.0375968785825876	0.7190226496306624	0.9963717228393976
ENSG00000158089	-0.1172155894459493	0.2605359419702311	Brain - Spinal cord (cervical c-1)	0.6705666620865799	-0.0046072773163816	0.9648471987149	0.9986090967274412
ENSG00000158092	0.0692986401493906	0.506892504599306	Brain - Spinal cord (cervical c-1)	0.8217134620199457	0.1045752360330081	0.3158211900782166	0.9798789001628738
ENSG00000158104	0.0463100388934331	0.6576045067718393	Brain - Spinal cord (cervical c-1)	0.8937717587900604	-0.0564924466674169	0.5886327647991761	0.9963717228393976
ENSG00000158106	-0.0250478976431319	0.8106119380416071	Brain - Spinal cord (cervical c-1)	0.9493512889756515	-0.099509015112817	0.3399631207779309	0.9798789001628738
ENSG00000158109	-0.088954013001183	0.3938846905753392	Brain - Spinal cord (cervical c-1)	0.75785485276015	-0.0777997913506941	0.4560690777442715	0.981567028119067
ENSG00000158113	0.2129689623901961	0.0393135350588051	Brain - Spinal cord (cervical c-1)	0.3975035211501405	0.0808731607015272	0.4384142956110611	0.981567028119067
ENSG00000158122	0.132144326919565	0.2042198492851177	Brain - Spinal cord (cervical c-1)	0.6223504787704088	0.0819794713937498	0.4321550482334729	0.981567028119067
ENSG00000158125	0.1079517052396791	0.3003622260786718	Brain - Spinal cord (cervical c-1)	0.6982727187974878	0.1007568440669697	0.3339115626679999	0.9798789001628738
ENSG00000158156	0.0610482980579756	0.5588762928494686	Brain - Spinal cord (cervical c-1)	0.8500717791525922	0.3549218152479834	0.0004480108859329	0.47837866021223535
ENSG00000158158	0.2156222247699301	0.0368715934038898	Brain - Spinal cord (cervical c-1)	0.38895723514802866	0.0253021200506909	0.8087262167334397	0.9963717228393976
ENSG00000158161	0.0065120477627277	0.950329876596984	Brain - Spinal cord (cervical c-1)	0.9887966326231865	0.0094407517103118	0.9280418307484228	0.9985041045919351
ENSG00000158163	0.2048356116196429	0.0476546219912893	Brain - Spinal cord (cervical c-1)	0.4118865483856848	0.098692504168186	0.3439601149502466	0.9798789001628738
ENSG00000158169	0.1622875193304063	0.1181084820900402	Brain - Spinal cord (cervical c-1)	0.5243733929130331	0.0710978266836435	0.495897791371474	0.981567028119067
ENSG00000158186	-0.0233693919624212	0.8230890900366298	Brain - Spinal cord (cervical c-1)	0.9538050828190864	0.0041430528855919	0.9683872323666844	0.9986090967274412
ENSG00000158195	0.0147383656444679	0.8878782492870172	Brain - Spinal cord (cervical c-1)	0.9728514941569595	0.0020815629682503	0.9841139773388944	0.9986090967274412
ENSG00000158201	0.0239884487031475	0.8184820402038422	Brain - Spinal cord (cervical c-1)	0.9516155511567083	0.0304293495604592	0.770941560139967	0.9963717228393976
ENSG00000158220	-0.205445729798453	0.046981907958527	Brain - Spinal cord (cervical c-1)	0.4113576755436292	0.0391328012498301	0.7080519654495929	0.9963717228393976
ENSG00000158234	0.1856687317691474	0.0731886516522618	Brain - Spinal cord (cervical c-1)	0.46503575853206797	0.198245313117219	0.0554415997753537	0.961054145006689
ENSG00000158258	-0.1523004133196111	0.1428080466841176	Brain - Spinal cord (cervical c-1)	0.5473820878553479	0.0007749735344082	0.9940852443284912	0.9996577229511386
ENSG00000158270	0.0915132531916107	0.380364360380431	Brain - Spinal cord (cervical c-1)	0.7491838888249465	0.1381764986870848	0.1841362320752002	0.971751297813732
ENSG00000158286	-0.024536075819944	0.8144117004143477	Brain - Spinal cord (cervical c-1)	0.9504971522341551	-0.0558716873335724	0.5927422961030588	0.9963717228393976
ENSG00000158296	0.1008582646542842	0.3334227277056394	Brain - Spinal cord (cervical c-1)	0.7231085427326522	0.0388102358650771	0.7103511139103956	0.9963717228393976
ENSG00000158315	0.0973228626045814	0.3507307608650151	Brain - Spinal cord (cervical c-1)	0.7315441277313071	-0.0138456921848749	0.8946290120354156	0.9985041045919351
ENSG00000158321	-0.2059323496914432	0.0464510125859147	Brain - Spinal cord (cervical c-1)	0.4102231851636851	-0.0244767279710572	0.8148525783181202	0.9963717228393976
ENSG00000158373	0.2202643546545759	0.0329048411099888	Brain - Spinal cord (cervical c-1)	0.3790390497936828	-0.226404646611471	0.0282151696756358	0.8841135931082265
ENSG00000158402	0.0230947247102099	0.8251351092982011	Brain - Spinal cord (cervical c-1)	0.9542903601364192	-0.093595505955747	0.369573631125219	0.981567028119067
ENSG00000158406	0.1222632646363903	0.2404206212273667	Brain - Spinal cord (cervical c-1)	0.6539804357522976	0.1429290991220783	0.1693563488238028	0.971751297813732
ENSG00000158411	0.0181431900179072	0.8622070066799528	Brain - Spinal cord (cervical c-1)	0.9650836599518867	-0.1400909642102141	0.1780734210079489	0.971751297813732
ENSG00000158417	0.08190685640687	0.432564319101466	Brain - Spinal cord (cervical c-1)	0.7812815835530117	0.1518115337366636	0.1441102854361103	0.971751297813732
ENSG00000158428	0.3357180197415976	0.0009399398415549	Brain - Spinal cord (cervical c-1)	0.2039706666539501	0.1329517932290585	0.2014441544240449	0.9776279566058247
ENSG00000158435	-0.0043334128389227	0.966935527509343	Brain - Spinal cord (cervical c-1)	0.993362750356027	-0.0064289216175334	0.9509631237453684	0.9986090967274412
ENSG00000158445	-0.1492289283953197	0.1511386123913211	Brain - Spinal cord (cervical c-1)	0.5548565218191273	0.0144289404019079	0.8902173691624891	0.9985041045919351
ENSG00000158457	-0.0442862068595299	0.6716870293103046	Brain - Spinal cord (cervical c-1)	0.8999401271026707	-0.0102743691776506	0.9217072132668188	0.9985041045919351
ENSG00000158458	0.1020372177839593	0.3277736720170928	Brain - Spinal cord (cervical c-1)	0.7204189164473144	0.1255627346690782	0.2278689481030845	0.9795142950138137
ENSG00000158467	-0.0016547862877109	0.9873707393791136	Brain - Spinal cord (cervical c-1)	0.9972088591011204	-0.2082211146289455	0.0440201909299131	0.9560938258104045
ENSG00000158480	0.1645970688279195	0.112896204051178	Brain - Spinal cord (cervical c-1)	0.5189301557467665	0.1295231525760896	0.2134185944218753	0.9785110824003841
ENSG00000158481	0.1004849608530579	0.3352242485679186	Brain - Spinal cord (cervical c-1)	0.7239521435076846	0.0320805586871531	0.7588814498583746	0.9963717228393976
ENSG00000158483	0.1769562668102115	0.0879723278702502	Brain - Spinal cord (cervical c-1)	0.48714891946964495	-0.0436206357951892	0.6763434852167418	0.9963717228393976
ENSG00000158485	-0.0256013728510452	0.8065078778928019	Brain - Spinal cord (cervical c-1)	0.9471430045262186
ENSG00000158486	0.1559865791613293	0.1332735632395169	Brain - Spinal cord (cervical c-1)	0.5397447023021721	0.0238583947676848	0.8194494019944436	0.9963717228393976
ENSG00000158488	-0.0763342439750151	0.4646243186944458	Brain - Spinal cord (cervical c-1)	0.7994251332307306	0.2302184178536541	0.0255977178285826	0.8841135931082265
ENSG00000158516	0.1126203002395572	0.2798184154897353	Brain - Spinal cord (cervical c-1)	0.6855127190521342	0.036455815400768	0.7272101336457979	0.9963717228393976
ENSG00000158517	0.2430392954217162	0.0182585529023588	Brain - Spinal cord (cervical c-1)	0.32197012176042306	-0.1078721957719234	0.3007204513977921	0.9798789001628738
ENSG00000158525	-0.029095203610315	0.780725990989793	Brain - Spinal cord (cervical c-1)	0.9391419999440849	-0.0632489596537858	0.5447648678760036	0.9904192340874179
ENSG00000158528	-0.0969776194222532	0.3524504519826701	Brain - Spinal cord (cervical c-1)	0.7332686400297644	0.0435007981138012	0.677183192606221	0.9963717228393976
ENSG00000158545	0.0310243787314083	0.7665891351682917	Brain - Spinal cord (cervical c-1)	0.9349061196751896	0.0465370724282583	0.6560320461764413	0.9963717228393976
ENSG00000158552	0.0590606074008122	0.5717702841500251	Brain - Spinal cord (cervical c-1)	0.8562764285663007	0.0260489438561668	0.8031929278663918	0.9963717228393976
ENSG00000158553	-0.1728528621036744	0.095710766924458	Brain - Spinal cord (cervical c-1)	0.49774744884434746
ENSG00000158555	0.0566436917764646	0.587633461015308	Brain - Spinal cord (cervical c-1)	0.8618208049205142	-0.0642642445476068	0.5383137148060468	0.9890858107517718
ENSG00000158560	-0.0405482165175785	0.6979944680522799	Brain - Spinal cord (cervical c-1)	0.9101542065781204	0.0298935135872202	0.7748670916247902	0.9963717228393976
ENSG00000158604	0.0816925652127823	0.4337733879297502	Brain - Spinal cord (cervical c-1)	0.781396287180794	0.0208593340537084	0.8418290172322728	0.9966570064111338
ENSG00000158623	0.1412292917902005	0.1745385151623953	Brain - Spinal cord (cervical c-1)	0.5878840351162236	0.0228136511257993	0.8272300600082574	0.9963717228393976
ENSG00000158636	-0.0872158858734832	0.4032281400165725	Brain - Spinal cord (cervical c-1)	0.764182657631835	0.0346080278451702	0.7405334289847796	0.9963717228393976
ENSG00000158669	-0.0269290654990198	0.7966844760876064	Brain - Spinal cord (cervical c-1)	0.9435633355030328	-0.0778242620614497	0.4559269718777849	0.981567028119067
ENSG00000158683	-0.1225379625028341	0.2393577064004446	Brain - Spinal cord (cervical c-1)	0.6533338946982657	0.0457137779565194	0.661741367907178	0.9963717228393976
ENSG00000158691	0.0994296773362349	0.3403502064103316	Brain - Spinal cord (cervical c-1)	0.7260987831179184	0.014136114736402	0.8924318697812497	0.9985041045919351
ENSG00000158710	-0.0957398517874081	0.3586589371467689	Brain - Spinal cord (cervical c-1)	0.7371538456864167	-0.0823062650189992	0.4303159144079722	0.981567028119067
ENSG00000158711	-0.0911676806801828	0.3821734416544803	Brain - Spinal cord (cervical c-1)	0.7505827257682454	0.0482044842878079	0.6445296335261187	0.9963717228393976
ENSG00000158714	0.1850265358532604	0.0742052176718313	Brain - Spinal cord (cervical c-1)	0.46626826080611095	0.2265306506434088	0.0281252003542538	0.8841135931082265
ENSG00000158715	0.0869896912472757	0.4044535972696573	Brain - Spinal cord (cervical c-1)	0.764944847010004	-0.0806342181527313	0.4397728758865376	0.981567028119067
ENSG00000158716	-0.0038095661814649	0.9709306822904972	Brain - Spinal cord (cervical c-1)	0.9941616931833763	0.1718294361375394	0.0977219658571604	0.961054145006689
ENSG00000158717	0.1680732979685062	0.1053892988816937	Brain - Spinal cord (cervical c-1)	0.5113877126901347	-0.0591919898335694	0.5709137399098205	0.9933973926274141
ENSG00000158747	-0.1964307562317858	0.0577598727565897	Brain - Spinal cord (cervical c-1)	0.44064110840323173	0.0311672384953288	0.7655452390757957	0.9963717228393976
ENSG00000158764	-0.1536468944480999	0.1392673307590332	Brain - Spinal cord (cervical c-1)	0.5440065029749963	0.1432557313965791	0.1683736895778859	0.971751297813732
ENSG00000158769	-0.1880973302098313	0.0694451861069216	Brain - Spinal cord (cervical c-1)	0.45945047244518833	0.0084933455751292	0.9352465505500944	0.9985041045919351
ENSG00000158773	0.1741241292749313	0.0932580713506549	Brain - Spinal cord (cervical c-1)	0.49354490005285306	0.0149059507777984	0.8866117783108385	0.9985041045919351
ENSG00000158786	-0.2474527847044013	0.0161916605336245	Brain - Spinal cord (cervical c-1)	0.3118410835143972	0.1432557313965791	0.1683736895778859	0.971751297813732
ENSG00000158792	0.060250887784928	0.5640323184366975	Brain - Spinal cord (cervical c-1)	0.8522170547909427	-0.0935819825451343	0.3696431030856247	0.981567028119067
ENSG00000158793	-0.0577153446238939	0.580575075971546	Brain - Spinal cord (cervical c-1)	0.8592080533283483	0.2398966196105674	0.0198653257678461	0.8836995218238587
ENSG00000158796	0.0843464809239705	0.4189354568487567	Brain - Spinal cord (cervical c-1)	0.7736474475935555	-0.0259413269740693	0.8039896804473159	0.9963717228393976
ENSG00000158805	0.1549302946424522	0.1359547555834655	Brain - Spinal cord (cervical c-1)	0.5404535848236797	0.0721012492356747	0.4898207700615976	0.981567028119067
ENSG00000158806	-0.1582874748398682	0.1275726934547884	Brain - Spinal cord (cervical c-1)	0.5341052427718455	-0.113360860691642	0.2766481041156541	0.9798789001628738
ENSG00000158815	-0.0936200889095008	0.3694473649391142	Brain - Spinal cord (cervical c-1)	0.7443968319540378	-0.0176673099126803	0.8657870189014977	0.9982478845029642
ENSG00000158816	0.0498477732750322	0.6332749218033207	Brain - Spinal cord (cervical c-1)	0.8829329645549681	-0.0023825831094325	0.9818170254946236	0.9986090967274412
ENSG00000158825	0.0015000221025293	0.988551809408905	Brain - Spinal cord (cervical c-1)	0.9972212350831117	0.1707344927384204	0.0999103318419645	0.961054145006689
ENSG00000158828	0.0214288097707402	0.8375692157247049	Brain - Spinal cord (cervical c-1)	0.9564453311542607	-0.1418664079046909	0.1725826785613986	0.971751297813732
ENSG00000158850	-0.1299062067879544	0.2120562604983125	Brain - Spinal cord (cervical c-1)	0.6293768993963177	-0.0131671460669976	0.8997655087152021	0.9985041045919351
ENSG00000158856	-0.1435492156753257	0.1674943507186192	Brain - Spinal cord (cervical c-1)	0.5769738986057491	0.0677760323374835	0.5162945334622713	0.9827005794380632
ENSG00000158859	-0.0550958508994366	0.5978965714315176	Brain - Spinal cord (cervical c-1)	0.8661448832695127	-0.108897215341073	0.2961237359934942	0.9798789001628738
ENSG00000158863	-0.0457389344152228	0.6615666257886749	Brain - Spinal cord (cervical c-1)	0.8960094049044459	-0.0660505010690932	0.5270560777051907	0.9846470647710944
ENSG00000158864	0.1554569178225114	0.134612939633088	Brain - Spinal cord (cervical c-1)	0.5397447023021721	0.0376439557478006	0.7186855291966963	0.9963717228393976
ENSG00000158865	0.1770427997526072	0.0878146495115025	Brain - Spinal cord (cervical c-1)	0.48714891946964495	-0.0049647713737374	0.9621215191002412	0.9986090967274412
ENSG00000158869	0.1957878919386637	0.0585999688155705	Brain - Spinal cord (cervical c-1)	0.4409337691742756	-0.1278659554737194	0.219383984159435	0.9785110824003841
ENSG00000158874	-0.0975946418486677	0.3493806884558209	Brain - Spinal cord (cervical c-1)	0.7314681767829523	-0.0217966116867412	0.8348204567546773	0.9963717228393976
ENSG00000158882	-0.2595404761026219	0.0115331149642732	Brain - Spinal cord (cervical c-1)	0.2937009157390661	0.2025192782510817	0.0502815114214119	0.961054145006689
ENSG00000158887	0.0049286262472702	0.962397084934462	Brain - Spinal cord (cervical c-1)	0.9918377663923633	0.0975497611842622	0.3496034106536745	0.9798789001628738
ENSG00000158901	-0.1431546013380082	0.1686774840818615	Brain - Spinal cord (cervical c-1)	0.5786987202718739
ENSG00000158941	0.1296218940412798	0.2130668271367636	Brain - Spinal cord (cervical c-1)	0.629774153609019	0.051051137529917	0.6250856505095538	0.9963717228393976
ENSG00000158955	0.0250599835877262	0.8105222647111978	Brain - Spinal cord (cervical c-1)	0.9493512889756515	0.1144118305488193	0.2721904301395488	0.9798789001628738
ENSG00000158966	-0.0846560092943337	0.4172242368924834	Brain - Spinal cord (cervical c-1)	0.7727603891631282	0.0607525396483474	0.5607860269534926	0.992501947571286
ENSG00000158985	0.0490959615145313	0.6384138455772783	Brain - Spinal cord (cervical c-1)	0.8850944801659119	0.0739214943504721	0.4788982271582391	0.981567028119067
ENSG00000158987	-0.0282742261389456	0.786764045270206	Brain - Spinal cord (cervical c-1)	0.9416732298912035	0.0117742807447601	0.9103220167405872	0.9985041045919351
ENSG00000159023	-0.1056916517470178	0.3106538775694229	Brain - Spinal cord (cervical c-1)	0.7062302221728991	-0.3046766589813592	0.0028287827010075	0.7049165197416859
ENSG00000159055	0.072262708504663	0.4888466205346966	Brain - Spinal cord (cervical c-1)	0.8123671164521624	0.0812932270758194	0.4360316435978182	0.981567028119067
ENSG00000159063	0.1170374388092526	0.2612662040873013	Brain - Spinal cord (cervical c-1)	0.6714638979903146	0.0986093082608303	0.3443690264489326	0.9798789001628738
ENSG00000159069	0.0660724021352204	0.5269187862677314	Brain - Spinal cord (cervical c-1)	0.833830753424559	0.0428826685971952	0.681520700932678	0.9963717228393976
ENSG00000159079	0.0899057618825725	0.3888235749612294	Brain - Spinal cord (cervical c-1)	0.7551370643856379	-0.1190638587848491	0.2530415905924396	0.9798789001628738
ENSG00000159082	-0.1860973079645622	0.0725164920244152	Brain - Spinal cord (cervical c-1)	0.4641172735305539	0.0475743637089405	0.6488667899825338	0.9963717228393976
ENSG00000159086	0.0459651290414303	0.6599962452362576	Brain - Spinal cord (cervical c-1)	0.8948025337324821	0.029822837581632	0.7753852888119257	0.9963717228393976
ENSG00000159110	-0.1221927180733595	0.2406941209012561	Brain - Spinal cord (cervical c-1)	0.6542748000601698	0.0546803647507573	0.6006650635010105	0.9963717228393976
ENSG00000159111	0.154979033893121	0.1358301449005068	Brain - Spinal cord (cervical c-1)	0.5404535848236797	-0.0518830288024922	0.6194507854718514	0.9963717228393976
ENSG00000159128	-0.0010238209112687	0.9921860429895268	Brain - Spinal cord (cervical c-1)	0.9980125486542545	0.0048454320152855	0.96303136388341	0.9986090967274412
ENSG00000159131	-0.0749294048316885	0.4729069269342962	Brain - Spinal cord (cervical c-1)	0.8035015944499426	-0.0261675248687491	0.8023152341666823	0.9963717228393976
ENSG00000159140	-0.1013110166073379	0.3312460611388103	Brain - Spinal cord (cervical c-1)	0.7218483528863091	-0.036835739011171	0.7244806066000967	0.9963717228393976
ENSG00000159147	0.0703579254139305	0.5004040693648202	Brain - Spinal cord (cervical c-1)	0.818601501293021	0.1667941971777412	0.1081048621745373	0.9624563961637183
ENSG00000159164	-0.1222756112307835	0.2403727772712539	Brain - Spinal cord (cervical c-1)	0.6539804357522976	0.0047986267291941	0.9633882209708728	0.9986090967274412
ENSG00000159166	-0.208890576533636	0.0433294789828974	Brain - Spinal cord (cervical c-1)	0.40799734864684906	-0.1840953694133897	0.0756993376814725	0.961054145006689
ENSG00000159167	-0.1006439765565768	0.3344561046369373	Brain - Spinal cord (cervical c-1)	0.7234669345384243	0.2150242875062371	0.0374105180086431	0.9389329661850232
ENSG00000159173	-0.1379559087271526	0.1848443478711469	Brain - Spinal cord (cervical c-1)	0.6013726684828252	-0.0192226031757883	0.8540970797140999	0.9975245705960311
ENSG00000159176	-0.1198422437973713	0.2499300416883051	Brain - Spinal cord (cervical c-1)	0.6610727588351398	0.064947767980861	0.5339919236186963	0.986897841365414
ENSG00000159189	0.1174188209623485	0.2597045677095074	Brain - Spinal cord (cervical c-1)	0.6696495197760682	0.0380488669156152	0.7157881821947528	0.9963717228393976
ENSG00000159199	-0.0061192040978388	0.9533227876771208	Brain - Spinal cord (cervical c-1)	0.989046594207206	-0.0856243302789541	0.4118971397013661	0.981567028119067
ENSG00000159200	0.0008095445109981	0.9938213966789732	Brain - Spinal cord (cervical c-1)	0.9987413943006708	0.0545749927689747	0.6013680891124616	0.9963717228393976
ENSG00000159202	-0.0128098513799116	0.9024718524614644	Brain - Spinal cord (cervical c-1)	0.9773434998888467	0.0346444939571054	0.7402697367608475	0.9963717228393976
ENSG00000159208	0.1364777084509814	0.1896407124647664	Brain - Spinal cord (cervical c-1)	0.6071110071102126	0.1834240075172092	0.0767914906776835	0.961054145006689
ENSG00000159210	0.1068583313900915	0.3053129003055331	Brain - Spinal cord (cervical c-1)	0.7022357280222309	0.0557187297444861	0.5937568841791319	0.9963717228393976
ENSG00000159212	0.0065953114516611	0.949695612581854	Brain - Spinal cord (cervical c-1)	0.9883975502577281	-0.051292028827831	0.6234517215816069	0.9963717228393976
ENSG00000159214	0.0112382202353215	0.9143890678101944	Brain - Spinal cord (cervical c-1)	0.9803261222632959	0.1203844656931563	0.2477781391330843	0.9798789001628738
ENSG00000159216	0.061572113407927	0.5555016220107984	Brain - Spinal cord (cervical c-1)	0.8488835351066708	0.0260009466639446	0.8035482551810217	0.9963717228393976
ENSG00000159217	0.0001235406269044	0.9990571045245598	Brain - Spinal cord (cervical c-1)	0.999896872736452	-0.1088937324489531	0.2961392763361573	0.9798789001628738
ENSG00000159228	-0.0599560799895457	0.5659442233434068	Brain - Spinal cord (cervical c-1)	0.853370801951938	0.192432709939929	0.0631479508876671	0.961054145006689
ENSG00000159251	-0.1587642441216756	0.1264151018183097	Brain - Spinal cord (cervical c-1)	0.5327456855880953	-0.0205623368767376	0.8440524365665641	0.9969154255570739
ENSG00000159256	-0.1161679587460464	0.2648502792166524	Brain - Spinal cord (cervical c-1)	0.6747489023063562	0.2091876990420037	0.0430258237315854	0.9560938258104045
ENSG00000159259	0.1118826009489732	0.2830005327084542	Brain - Spinal cord (cervical c-1)	0.6881189242791254	-0.1714282510113275	0.0985193639123022	0.961054145006689
ENSG00000159261	0.3590802393234063	0.0003792192544765	Brain - Spinal cord (cervical c-1)	0.1679241440103714	0.1697796260311914	0.1018499520472036	0.961054145006689
ENSG00000159263	0.0833345612516293	0.4245580944824647	Brain - Spinal cord (cervical c-1)	0.7762678354116459	0.1364384122710986	0.1897694373005519	0.9753339285567469
ENSG00000159267	-0.1257280430540653	0.2272524058944682	Brain - Spinal cord (cervical c-1)	0.6426709403345258	-0.0429063240736522	0.6813545150759355	0.9963717228393976
ENSG00000159289	0.0548199546142802	0.5997343044442554	Brain - Spinal cord (cervical c-1)	0.8666325195895513	0.1599364272726061	0.1236032630621186	0.9653404806164482
ENSG00000159307	-0.1811217164117556	0.080633054845526	Brain - Spinal cord (cervical c-1)	0.4747401217271213	0.0215875602226543	0.8363825567129775	0.9963717228393976
ENSG00000159314	-0.0121906558173812	0.9071645987419678	Brain - Spinal cord (cervical c-1)	0.978677131326587	0.0242631387471974	0.8164397468943958	0.9963717228393976
ENSG00000159322	0.1446444659524969	0.1642427092046305	Brain - Spinal cord (cervical c-1)	0.5719417324711061	-0.001190498032671	0.9909139881332412	0.9993708174420418
ENSG00000159335	-0.1263470997947917	0.2249539373417297	Brain - Spinal cord (cervical c-1)	0.6407634562590148	-0.1169846757540785	0.2614827534783555	0.9798789001628738
ENSG00000159337	-0.1556167767622096	0.1342076238998013	Brain - Spinal cord (cervical c-1)	0.5397447023021721	-0.1502575971365058	0.1483090180716524	0.971751297813732
ENSG00000159339	0.0736056292396822	0.4807841721219077	Brain - Spinal cord (cervical c-1)	0.8084035872760207	0.0284416496507608	0.7855316563526243	0.9963717228393976
ENSG00000159346	0.1462910405707655	0.1594426245308136	Brain - Spinal cord (cervical c-1)	0.5659422145052536	-0.00708394951917	0.9459740399822838	0.9985041045919351
ENSG00000159348	0.0920962624369148	0.3773240468428961	Brain - Spinal cord (cervical c-1)	0.7477067576986954	0.0743008610620423	0.476638393750997	0.981567028119067
ENSG00000159352	-0.0876830308503971	0.4007042187625093	Brain - Spinal cord (cervical c-1)	0.7626565030987457	0.0134764377298366	0.8974236900723894	0.9985041045919351
ENSG00000159363	-0.1506932409755051	0.1471227469146997	Brain - Spinal cord (cervical c-1)	0.5520240698216482	-0.0532045102612064	0.6105447954123014	0.9963717228393976
ENSG00000159374	0.3226844917554959	0.0015139918988032	Brain - Spinal cord (cervical c-1)	0.21175087883691104	-0.0069188933554107	0.9472310175330888	0.9985041045919351
ENSG00000159377	-0.0016907454199887	0.9870963240507684	Brain - Spinal cord (cervical c-1)	0.9971744276691985	0.2125910735247526	0.0396720729939383	0.9544161485846995
ENSG00000159387	-0.0341908564786478	0.7435521879813554	Brain - Spinal cord (cervical c-1)	0.9263832988037439	-0.0808606829137306	0.4384851830754449	0.981567028119067
ENSG00000159388	-0.0529529699223626	0.6122357170218831	Brain - Spinal cord (cervical c-1)	0.8719320330387207	0.0491691673336239	0.637912698930122	0.9963717228393976
ENSG00000159398	0.1206441990092677	0.2467518735830976	Brain - Spinal cord (cervical c-1)	0.6583098848045101	0.1612199550350076	0.1205796779913755	0.9624563961637183
ENSG00000159399	0.0441196977140769	0.672850804172072	Brain - Spinal cord (cervical c-1)	0.9005102930272444	-0.1023085836485746	0.3264820995252447	0.9798789001628738
ENSG00000159403	-0.0757392112404094	0.4681227679382782	Brain - Spinal cord (cervical c-1)	0.8016715097291183	-0.142729324730061	0.169959442808971	0.971751297813732
ENSG00000159409	-0.1375491489395184	0.1861552802817165	Brain - Spinal cord (cervical c-1)	0.6027776498938034	-0.1096488298101531	0.2927826580248608	0.9798789001628738
ENSG00000159423	0.0411671245484554	0.6936129191627951	Brain - Spinal cord (cervical c-1)	0.9089354433521226	-0.0354904130550422	0.734161244888718	0.9963717228393976
ENSG00000159433	0.0086192057565386	0.9342891109918512	Brain - Spinal cord (cervical c-1)	0.9852503352277704	-0.1338153626562018	0.1985056645304888	0.9776279566058247
ENSG00000159445	0.120691818586536	0.2465640359734578	Brain - Spinal cord (cervical c-1)	0.6581414271078441	-0.1238039155211513	0.2345013776410903	0.9798789001628738
ENSG00000159450	-0.1179541189830205	0.2575234376054606	Brain - Spinal cord (cervical c-1)	0.6693842070065895	-0.1700271743630113	0.1013442988745108	0.961054145006689
ENSG00000159459	-0.1195255707094798	0.2511927369127913	Brain - Spinal cord (cervical c-1)	0.662425593244181	-0.0094645619290011	0.9278608339416268	0.9985041045919351
ENSG00000159461	-0.0739659099631219	0.478633352604961	Brain - Spinal cord (cervical c-1)	0.8068750055640636	0.1507695726665892	0.1469156302226424	0.971751297813732
ENSG00000159479	0.1067880592900698	0.3056328949767643	Brain - Spinal cord (cervical c-1)	0.7023789926069791	0.1068161139130668	0.3055051177684467	0.9798789001628738
ENSG00000159495	-0.0255640169884412	0.8067847109026915	Brain - Spinal cord (cervical c-1)	0.9471430045262186	-0.0436515998930156	0.676126582850292	0.9963717228393976
ENSG00000159496	0.1300966850970276	0.2113811291728876	Brain - Spinal cord (cervical c-1)	0.6283102683167828	0.1110153993215474	0.2867719930040592	0.9798789001628738
ENSG00000159556	0.0190243647327594	0.8555853891762033	Brain - Spinal cord (cervical c-1)	0.9631974216905932	-0.0568361047946738	0.5863632703887761	0.9963717228393976
ENSG00000159579	-0.0314409394665075	0.7635464390040372	Brain - Spinal cord (cervical c-1)	0.9342346603798835	0.0634066123696351	0.5437606654268266	0.9902350282974446
ENSG00000159588	0.1564569470074625	0.1320926510900081	Brain - Spinal cord (cervical c-1)	0.5390547407183752	0.0520017054716543	0.6186487011186071	0.9963717228393976
ENSG00000159592	0.0034762542553995	0.9734730898233313	Brain - Spinal cord (cervical c-1)	0.9946355988872272	0.1020145134521031	0.3278818814846774	0.9798789001628738
ENSG00000159593	-0.0135001989227639	0.8972438169927883	Brain - Spinal cord (cervical c-1)	0.9752693809803256	-0.1024453163233307	0.325832551057224	0.9798789001628738
ENSG00000159596	0.2876222467006028	0.0049395942523711	Brain - Spinal cord (cervical c-1)	0.2496129378917098	0.0282923794158637	0.7866303952294729	0.9963717228393976
ENSG00000159618	-0.0613946488903883	0.5566438369587284	Brain - Spinal cord (cervical c-1)	0.8491231709445575	-0.0668319704836005	0.5221684088699514	0.9830899369062169
ENSG00000159625	0.3349096967329767	0.0009687303990531	Brain - Spinal cord (cervical c-1)	0.2039706666539501	0.1166005581158502	0.2630629215378946	0.9798789001628738
ENSG00000159640	-0.0877995470751689	0.4000761550011228	Brain - Spinal cord (cervical c-1)	0.7624431635406931	-0.1443867309124887	0.1650036465866219	0.971751297813732
ENSG00000159648	0.0817639956108115	0.4333701516348385	Brain - Spinal cord (cervical c-1)	0.7813564543007809	0.0948955656129182	0.3629323242620822	0.981567028119067
ENSG00000159650	0.1896569601911955	0.0671237996229559	Brain - Spinal cord (cervical c-1)	0.4534292846543872	0.1007568440669697	0.3339115626679999	0.9798789001628738
ENSG00000159658	-0.1068260897788344	0.3054596902249937	Brain - Spinal cord (cervical c-1)	0.7022357280222309	-0.0426821298728358	0.682930147432224	0.9963717228393976
ENSG00000159674	0.10633451604014	0.3077034335025882	Brain - Spinal cord (cervical c-1)	0.703969970536047	0.1502413944526958	0.1483532766562409	0.971751297813732
ENSG00000159685	0.1656834067495705	0.1105070202254847	Brain - Spinal cord (cervical c-1)	0.5158510765172408	0.2343529240406399	0.0229964038326418	0.8841135931082265
ENSG00000159692	0.0343818315847442	0.7421697587541773	Brain - Spinal cord (cervical c-1)	0.9257102146953993	0.0145007898706586	0.8896741339718979	0.9985041045919351
ENSG00000159708	-0.042988728668519	0.6807757202348637	Brain - Spinal cord (cervical c-1)	0.9036456739860392	-0.0082110784095714	0.9373941372695228	0.9985041045919351
ENSG00000159713	0.0885621084148922	0.3959800708696787	Brain - Spinal cord (cervical c-1)	0.7597273504587827	-0.067054662894113	0.52077979624945	0.9829647247916339
ENSG00000159714	0.1572398441399653	0.1301448026041546	Brain - Spinal cord (cervical c-1)	0.5367413146584024	-0.0140482320226261	0.8930966465438	0.9985041045919351
ENSG00000159720	0.0349292122785694	0.7382119278410787	Brain - Spinal cord (cervical c-1)	0.9238027765666872	0.1167559380244188	0.2624229467048169	0.9798789001628738
ENSG00000159733	-0.1335495868743969	0.199406723713016	Brain - Spinal cord (cervical c-1)	0.6181426035302637	0.0160246824022221	0.8781647697711328	0.9985041045919351
ENSG00000159753	-0.0899295716712067	0.3886974629906233	Brain - Spinal cord (cervical c-1)	0.7549847434977341	0.3501981663407685	0.0005399353872632	0.47837866021223535
ENSG00000159761	0.2271946445549486	0.0276551029968018	Brain - Spinal cord (cervical c-1)	0.36070090679683664	0.0303343281917983	0.7716372685754121	0.9963717228393976
ENSG00000159784	-0.011738268199158	0.9105951700145184	Brain - Spinal cord (cervical c-1)	0.9794418804435762	0.1592819103526766	0.1251673404389999	0.9660466875263066
ENSG00000159788	0.0577270410727358	0.5804982538657693	Brain - Spinal cord (cervical c-1)	0.8592080533283483	-0.1400879277209149	0.1780829199406817	0.971751297813732
ENSG00000159792	0.1111563997723519	0.2861565203408862	Brain - Spinal cord (cervical c-1)	0.6902804402221737	-0.0348710730467243	0.7386319812906291	0.9963717228393976
ENSG00000159840	0.0819297786476733	0.4324351014782678	Brain - Spinal cord (cervical c-1)	0.7812815835530117	0.1942479743862973	0.0606529715721724	0.961054145006689
ENSG00000159842	-0.0543222289987406	0.603055977084596	Brain - Spinal cord (cervical c-1)	0.8673995175112088	-0.023584192006078	0.8214898497534382	0.9963717228393976
ENSG00000159871	-0.1505146662706044	0.1476081451791902	Brain - Spinal cord (cervical c-1)	0.5526683921193971	0.1067800116613419	0.3056695550314439	0.9798789001628738
ENSG00000159873	-0.0954180726331156	0.360283950851913	Brain - Spinal cord (cervical c-1)	0.738859743270197	0.0410486687341406	0.6944507511458073	0.9963717228393976
ENSG00000159882	0.083417895812881	0.4240934210864699	Brain - Spinal cord (cervical c-1)	0.7757734784523065	-0.0285541260506157	0.7847040246150965	0.9963717228393976
ENSG00000159884	0.2274787206107251	0.0274560267660026	Brain - Spinal cord (cervical c-1)	0.3600357155538865	-0.0042740114538147	0.9673885173209694	0.9986090967274412
ENSG00000159885	0.2549808686374917	0.0131310162445499	Brain - Spinal cord (cervical c-1)	0.30176561860116563	0.0747864699977704	0.4737540942437629	0.981567028119067
ENSG00000159899	-0.128477619469905	0.217168625851848	Brain - Spinal cord (cervical c-1)	0.6337353523291857	-0.0257995835764209	0.8050393977670671	0.9963717228393976
ENSG00000159905	0.0225244668800881	0.8293867253564088	Brain - Spinal cord (cervical c-1)	0.9544703441157081	0.029722150938133	0.7761236941887222	0.9963717228393976
ENSG00000159915	0.1239899222051028	0.2337936626492221	Brain - Spinal cord (cervical c-1)	0.6481064791631932	-0.0362511889105282	0.7286816688256423	0.9963717228393976
ENSG00000159917	0.0266669632702545	0.7986212759805069	Brain - Spinal cord (cervical c-1)	0.9443150746101594	0.0080478539169871	0.938636211389882	0.9985041045919351
ENSG00000159921	-0.0280599372671557	0.7883421722047013	Brain - Spinal cord (cervical c-1)	0.9416732298912035	-0.0096669138666247	0.9263227756444832	0.9985041045919351
ENSG00000160007	-0.139788278996238	0.1790221249717077	Brain - Spinal cord (cervical c-1)	0.5938973115750842	0.111838617262216	0.2831910182134814	0.9798789001628738
ENSG00000160013	-0.0496556729427107	0.6345863600090907	Brain - Spinal cord (cervical c-1)	0.8834218765943329	0.0485464383361317	0.6421809039242155	0.9963717228393976
ENSG00000160014	-0.1929454101433347	0.0624349637307816	Brain - Spinal cord (cervical c-1)	0.44597145279771383	0.2458268267871406	0.0169282904786899	0.8750673905955574
ENSG00000160049	-0.0119051523515692	0.9093294504673244	Brain - Spinal cord (cervical c-1)	0.9792133775672935	-0.094351059157496	0.3657049217351219	0.981567028119067
ENSG00000160050	0.0465243269911405	0.6561202829258276	Brain - Spinal cord (cervical c-1)	0.8927504241106139	0.0255841724035222	0.8066353422522554	0.9963717228393976
ENSG00000160051	0.0363099276670876	0.7282591585467835	Brain - Spinal cord (cervical c-1)	0.921852012772839	0.3120934355590931	0.0021968327673987	0.7032843767065702
ENSG00000160055	0.2526108650283319	0.0140351945832455	Brain - Spinal cord (cervical c-1)	0.30568537968515713	0.1702192534098842	0.1009533063362226	0.961054145006689
ENSG00000160058	-0.0077978466207493	0.9405389522024972	Brain - Spinal cord (cervical c-1)	0.986158082332725	-0.0166557894966986	0.8734055312692272	0.9985041045919351
ENSG00000160062	0.1171926263361409	0.2606299926179938	Brain - Spinal cord (cervical c-1)	0.6705907219878638	0.1003707130214719	0.3357768254704888	0.9798789001628738
ENSG00000160072	0.0023333677150456	0.982192556806447	Brain - Spinal cord (cervical c-1)	0.9964694607760854	-0.2259614242017675	0.0285335795801034	0.8841135931082265
ENSG00000160075	0.0184765294670551	0.8597009701599827	Brain - Spinal cord (cervical c-1)	0.9644408309707182	0.1282928480241684	0.2178361662247431	0.9785110824003841
ENSG00000160087	0.1337291270908979	0.1987977073265305	Brain - Spinal cord (cervical c-1)	0.6176979622852089	-0.0466091765835436	0.6555329575295422	0.9963717228393976
ENSG00000160094	0.1111679031328737	0.2861063464642738	Brain - Spinal cord (cervical c-1)	0.6902804402221737	-0.0486805196818244	0.6412609172452862	0.9963717228393976
ENSG00000160097	-0.2364082453335508	0.021789596134782	Brain - Spinal cord (cervical c-1)	0.3356266760833226	0.1336620425926807	0.1990251072266902	0.9776279566058247
ENSG00000160111	0.1075492037638885	0.3021785512000604	Brain - Spinal cord (cervical c-1)	0.6997437557043921	-0.1514102745751136	0.1451858022051131	0.971751297813732
ENSG00000160113	-0.1201922471994928	0.2485395276902967	Brain - Spinal cord (cervical c-1)	0.6600762967876816	-0.0692703302960416	0.5070665054314167	0.981567028119067
ENSG00000160117	0.1766235641936517	0.0885806635800436	Brain - Spinal cord (cervical c-1)	0.4877057705525328	0.1399347361049171	0.1785626249368881	0.971751297813732
ENSG00000160124	0.1505016739564992	0.1476435075574744	Brain - Spinal cord (cervical c-1)	0.5526683921193971	0.1529081196791145	0.1412016950343086	0.971751297813732
ENSG00000160145	0.0405245530321235	0.6981621910855117	Brain - Spinal cord (cervical c-1)	0.9101542065781204	-0.0479059869449484	0.6465827362099557	0.9963717228393976
ENSG00000160161	-0.1692745085775932	0.1028878534485501	Brain - Spinal cord (cervical c-1)	0.5104195817864406	0.0790368423138451	0.4489160591592483	0.981567028119067
ENSG00000160179	-0.093715666596118	0.3689566970102823	Brain - Spinal cord (cervical c-1)	0.7440655426001892	0.1958978665952103	0.058455550247146	0.961054145006689
ENSG00000160180	-0.018716860414623	0.8578950293666018	Brain - Spinal cord (cervical c-1)	0.96401138317775	-0.0315416388881489	0.7628114342857116	0.9963717228393976
ENSG00000160181	-0.1644633276505333	0.1131930882401673	Brain - Spinal cord (cervical c-1)	0.5190906482296233	0.0210978354417169	0.8400444135944731	0.9963717228393976
ENSG00000160183	-0.101906263473421	0.3283981172914906	Brain - Spinal cord (cervical c-1)	0.7204189164473144	0.0573240619214716	0.5831477096874823	0.9952257409585904
ENSG00000160185	0.2167405059367208	0.0358811292835622	Brain - Spinal cord (cervical c-1)	0.385480311874096	0.2212274578417319	0.0321285424296113	0.9134908321777903
ENSG00000160188	0.1458825749614729	0.160623530317278	Brain - Spinal cord (cervical c-1)	0.567830537853043	0.0852675927842527	0.4138550536000696	0.981567028119067
ENSG00000160190	-0.0622985370042537	0.5508379128817508	Brain - Spinal cord (cervical c-1)	0.8472865273527922	-0.1116727495786359	0.2839101300519747	0.9798789001628738
ENSG00000160191	-0.0296553059938365	0.7766140247792854	Brain - Spinal cord (cervical c-1)	0.9383379558848635	-0.0876460482325826	0.4009036899271401	0.981567028119067
ENSG00000160193	-0.0158335094417136	0.8796072863068235	Brain - Spinal cord (cervical c-1)	0.9700832143285746	-0.0715383189119246	0.4932251784336502	0.981567028119067
ENSG00000160194	0.1289061956653198	0.2156258451655522	Brain - Spinal cord (cervical c-1)	0.6330769569472389	-0.0039526390923428	0.9698394509041582	0.9986090967274412
ENSG00000160199	0.0420726564240125	0.6872203713391924	Brain - Spinal cord (cervical c-1)	0.9067117206720083	0.1044319964279651	0.3164881672931272	0.9798789001628738
ENSG00000160200	-0.0093335382924654	0.9288568742237324	Brain - Spinal cord (cervical c-1)	0.9839130266451644	0.1059078527300553	0.3096595743362903	0.9798789001628738
ENSG00000160201	-0.0192859984610913	0.8536212361181905	Brain - Spinal cord (cervical c-1)	0.9622118591090109	0.0279412916319064	0.789216304172961	0.9963717228393976
ENSG00000160202	-0.0258853303006431	0.8044043368349818	Brain - Spinal cord (cervical c-1)	0.9461054643372285	-0.2417440467317273	0.0189066906030626	0.8836995218238587
ENSG00000160207	0.0264646756660531	0.8001169111912654	Brain - Spinal cord (cervical c-1)	0.9444924446222114	-0.0273770039104603	0.7933772982838364	0.9963717228393976
ENSG00000160208	-0.0005952490163355	0.9954569216309864	Brain - Spinal cord (cervical c-1)	0.9990559711181959	0.0872569594652434	0.4030058500840147	0.981567028119067
ENSG00000160209	-0.1608476081529663	0.1214508857659175	Brain - Spinal cord (cervical c-1)	0.5277875144130576	0.1269821898785178	0.2226129646762928	0.9785110824003841
ENSG00000160213	0.2526960252498352	0.0140017924252301	Brain - Spinal cord (cervical c-1)	0.30568537968515713	0.0768037447824103	0.4618740543607856	0.981567028119067
ENSG00000160214	0.1379906269669047	0.1847327676338945	Brain - Spinal cord (cervical c-1)	0.6013726684828252	-0.0188816398392931	0.8566572342839865	0.9975245705960311
ENSG00000160216	0.0683703020163	0.5126143961004832	Brain - Spinal cord (cervical c-1)	0.8256267264627252	-0.0865739551543347	0.4067116422138993	0.981567028119067
ENSG00000160218	-0.0800961289653003	0.4428410306288292	Brain - Spinal cord (cervical c-1)	0.7874228226358334	0.1888766066892013	0.0682773168534399	0.961054145006689
ENSG00000160221	-0.0666797948099071	0.5231183854506227	Brain - Spinal cord (cervical c-1)	0.8319663032568462	0.1016688992572125	0.3295319026992801	0.9798789001628738
ENSG00000160223	-0.1931337981693118	0.0621746326851572	Brain - Spinal cord (cervical c-1)	0.44597145279771383	-0.2148046638793633	0.037610114829146	0.9389329661850232
ENSG00000160224	-0.2197167295159903	0.0333532497530542	Brain - Spinal cord (cervical c-1)	0.37993910546033105	0.0083186058942793	0.9365759771244048	0.9985041045919351
ENSG00000160226	0.2664801170080674	0.009426760720574	Brain - Spinal cord (cervical c-1)	0.28474170189607234	0.0301336823702488	0.773106909882013	0.9963717228393976
ENSG00000160229	0.0974307109509399	0.3501946317734467	Brain - Spinal cord (cervical c-1)	0.7315441277313071	0.1388075799705232	0.1821213120334677	0.971751297813732
ENSG00000160255	0.1345729253602489	0.1959533781734432	Brain - Spinal cord (cervical c-1)	0.6146224775341919	-0.3198879769369204	0.0016725400499256	0.7009912138407199
ENSG00000160256	0.1256442546224405	0.2275647609644929	Brain - Spinal cord (cervical c-1)	0.6428498479704085	0.0714867990289658	0.4935373743293334	0.981567028119067
ENSG00000160271	0.0697999082372503	0.5038166797078879	Brain - Spinal cord (cervical c-1)	0.8207307734961731	0.0551236433225188	0.5977115868867452	0.9963717228393976
ENSG00000160282	-0.0080120517598763	0.9389086714512054	Brain - Spinal cord (cervical c-1)	0.9859496972364644	0.0768826406795174	0.4614127731965426	0.981567028119067
ENSG00000160284	0.2082292586931784	0.044011733749957	Brain - Spinal cord (cervical c-1)	0.40799734864684906	-0.0241326156187364	0.8174100214555313	0.9963717228393976
ENSG00000160285	0.0584066774367985	0.5760424770516686	Brain - Spinal cord (cervical c-1)	0.8576377184904185	0.0096313030453897	0.9265934307180752	0.9985041045919351
ENSG00000160293	-0.3351227750257438	0.000961064105876	Brain - Spinal cord (cervical c-1)	0.2039706666539501	-0.1514249149137174	0.1451464549204526	0.971751297813732
ENSG00000160294	-0.0175597825494504	0.8665963176104593	Brain - Spinal cord (cervical c-1)	0.9661433914860862	-0.0435969828992029	0.6765091906822255	0.9963717228393976
ENSG00000160298	0.2831599570708161	0.0056845296661338	Brain - Spinal cord (cervical c-1)	0.25761473053402845	0.0719557805762012	0.4906993208189593	0.981567028119067
ENSG00000160299	0.1131679253781428	0.2774717235455796	Brain - Spinal cord (cervical c-1)	0.6838481626156265	0.0451934276943778	0.6653598843851615	0.9963717228393976
ENSG00000160305	0.0286077710673397	0.7843093743499351	Brain - Spinal cord (cervical c-1)	0.9407443883456263	-0.0335490829150513	0.748203791323145	0.9963717228393976
ENSG00000160307	-0.0021057818386371	0.9839291687865775	Brain - Spinal cord (cervical c-1)	0.9964694607760854	0.0884069348127912	0.3968115577987681	0.981567028119067
ENSG00000160310	-0.0549779935595466	0.5986813061968814	Brain - Spinal cord (cervical c-1)	0.8663857361505158	0.1228298940989164	0.2382316851356156	0.9798789001628738
ENSG00000160318	0.1023114009277525	0.3264687076984568	Brain - Spinal cord (cervical c-1)	0.7194147765177907	-0.0328858325979353	0.7530205484584216	0.9963717228393976
ENSG00000160321	0.0161668464825918	0.8770923127395996	Brain - Spinal cord (cervical c-1)	0.9688767740978667	0.0587406583047775	0.5738586935401154	0.9933973926274141
ENSG00000160323	0.0983109724022793	0.3458378677410962	Brain - Spinal cord (cervical c-1)	0.7286792441964243	0.0447165599285935	0.6686827714841368	0.9963717228393976
ENSG00000160325	0.0805729068511786	0.4401218626091879	Brain - Spinal cord (cervical c-1)	0.7860709755339178	0.0948361010395256	0.3632344835508893	0.981567028119067
ENSG00000160326	-0.0752034890609346	0.4712847406606752	Brain - Spinal cord (cervical c-1)	0.8023140074853383	0.0269066163287342	0.7968503158069934	0.9963717228393976
ENSG00000160336	-0.0209407847488022	0.8412194662527014	Brain - Spinal cord (cervical c-1)	0.9583622152420048	-0.0628592044162854	0.547251378847223	0.9904192340874179
ENSG00000160339	-0.1261999210086225	0.2254989051504301	Brain - Spinal cord (cervical c-1)	0.6412625115215356
ENSG00000160345	0.135549616344436	0.1926978515366025	Brain - Spinal cord (cervical c-1)	0.6108464026487616	0.0322275966824144	0.7578102574904193	0.9963717228393976
ENSG00000160349	-0.1919549382208338	0.0638183089944336	Brain - Spinal cord (cervical c-1)	0.4481222096194412
ENSG00000160352	-0.0419888656123089	0.6878109733129212	Brain - Spinal cord (cervical c-1)	0.9069191465490091	0.0930510069255455	0.3723771188346096	0.981567028119067
ENSG00000160360	0.0974657218524413	0.3500206977253429	Brain - Spinal cord (cervical c-1)	0.7315441277313071	0.0212029997428314	0.8392577704981284	0.9963717228393976
ENSG00000160392	0.008404855387857	0.935919765516199	Brain - Spinal cord (cervical c-1)	0.9855914849151035	0.088527352495487	0.3961662180348279	0.981567028119067
ENSG00000160401	0.2202056256387697	0.0329526855397298	Brain - Spinal cord (cervical c-1)	0.3790390497936828	0.329952489373272	0.0011635696112478	0.622846214438385
ENSG00000160404	0.0709774927078497	0.4966292172998368	Brain - Spinal cord (cervical c-1)	0.8163268347019809	-0.0894784785979702	0.391090904943591	0.981567028119067
ENSG00000160408	-0.0935248497549642	0.3699366916271507	Brain - Spinal cord (cervical c-1)	0.7443968319540378	0.0191319945173633	0.8547772768791913	0.9975245705960311
ENSG00000160410	0.2407535474559572	0.0194155948058363	Brain - Spinal cord (cervical c-1)	0.3240511071755596	-0.015322041778065	0.8834685417663505	0.9985041045919351
ENSG00000160439	-0.0834181971492625	0.4240917413662132	Brain - Spinal cord (cervical c-1)	0.7757734784523065	0.1106460862492281	0.288388223761442	0.9798789001628738
ENSG00000160445	-0.066227166320402	0.5259491264505498	Brain - Spinal cord (cervical c-1)	0.8335380310497454	0.0354779948315252	0.7342507999938278	0.9963717228393976
ENSG00000160446	0.2406455337254133	0.0194717960186836	Brain - Spinal cord (cervical c-1)	0.3241028761362301	-0.0756226204864377	0.4688099316395031	0.981567028119067
ENSG00000160447	-0.1311209796607779	0.2077768242246132	Brain - Spinal cord (cervical c-1)	0.6259458871862593	-0.0553374937476329	0.5962890689170817	0.9963717228393976
ENSG00000160460	-0.1847877695896836	0.0745860555705081	Brain - Spinal cord (cervical c-1)	0.46626826080611095	-0.0935986459120571	0.3695575018008323	0.981567028119067
ENSG00000160469	-0.1437873135616672	0.1667834574722113	Brain - Spinal cord (cervical c-1)	0.575850254168119	0.1351130383260884	0.1941481971128517	0.9764866552418516
ENSG00000160471	-0.1887429217259473	0.0684765286200839	Brain - Spinal cord (cervical c-1)	0.45751973874027385	-0.2304799854600205	0.0254260323789051	0.8841135931082265
ENSG00000160505	0.0182804235070418	0.8611751225283999	Brain - Spinal cord (cervical c-1)	0.9650836599518867	-0.1249187642958579	0.230281906282898	0.9798789001628738
ENSG00000160539	0.0323813125424519	0.7566909048139268	Brain - Spinal cord (cervical c-1)	0.9318964694302355	0.0079257435848348	0.9395655191322432	0.9985041045919351
ENSG00000160551	-0.1043229657497182	0.3169964638718233	Brain - Spinal cord (cervical c-1)	0.7103923131799115	0.1314271490703809	0.2067080313632827	0.9776279566058247
ENSG00000160563	0.101275301795373	0.3314174358457082	Brain - Spinal cord (cervical c-1)	0.7219237418050549	0.1599542733992529	0.1235608278970249	0.9653404806164482
ENSG00000160570	0.1539302835198176	0.1385306702989394	Brain - Spinal cord (cervical c-1)	0.5433476922252679	0.0368465796359472	0.7244027734413303	0.9963717228393976
ENSG00000160584	0.001071440488537	0.9918226153669656	Brain - Spinal cord (cervical c-1)	0.9978092186111274	-0.117014897038245	0.2613587047813774	0.9798789001628738
ENSG00000160588	0.0832991473459953	0.4247556509547566	Brain - Spinal cord (cervical c-1)	0.7763053541634992	-0.0222340382114167	0.8315539447878119	0.9963717228393976
ENSG00000160593	0.2296700508094905	0.0259608536779965	Brain - Spinal cord (cervical c-1)	0.3558167245471388	0.1938859103840531	0.0611440872158797	0.961054145006689
ENSG00000160602	0.068596001055003	0.5112202406967772	Brain - Spinal cord (cervical c-1)	0.8243875436595142	-0.0865752061597775	0.4067048363762167	0.981567028119067
ENSG00000160606	-0.0199287930867884	0.8487994206052649	Brain - Spinal cord (cervical c-1)	0.9603998361494547	0.0474570232511208	0.6496757519844496	0.9963717228393976
ENSG00000160613	-0.0956680763168705	0.3590210163607984	Brain - Spinal cord (cervical c-1)	0.7376072107249101	-0.0447048160626628	0.6687646854554645	0.9963717228393976
ENSG00000160633	0.120907853730839	0.2457131132090781	Brain - Spinal cord (cervical c-1)	0.6575327758243269	-0.0163221997303063	0.8759206130730297	0.9985041045919351
ENSG00000160654	0.3305536837514517	0.0011381774280629	Brain - Spinal cord (cervical c-1)	0.2039706666539501	0.1960207734418014	0.0582944933490022	0.961054145006689
ENSG00000160678	0.1518355706004686	0.1440460493594273	Brain - Spinal cord (cervical c-1)	0.5482752753743202	0.1859937126684517	0.0726785089496944	0.961054145006689
ENSG00000160679	0.1637660925483873	0.1147506488132002	Brain - Spinal cord (cervical c-1)	0.5196948990252044	0.156974537447411	0.1308024143484434	0.971751297813732
ENSG00000160685	-0.0286314776857394	0.7841349892574861	Brain - Spinal cord (cervical c-1)	0.9406768255097383	0.0105241546787871	0.9198100383968304	0.9985041045919351
ENSG00000160688	0.1605029447647148	0.1222616283880045	Brain - Spinal cord (cervical c-1)	0.528222080348123	0.0840277795014606	0.4207016261879925	0.981567028119067
ENSG00000160691	-0.1983957804654861	0.0552528374296572	Brain - Spinal cord (cervical c-1)	0.43237342883590774	-0.119634443804443	0.2507581258276719	0.9798789001628738
ENSG00000160695	0.1514432547360879	0.1450971762614791	Brain - Spinal cord (cervical c-1)	0.5493708007948972	-0.2066838566976266	0.0456408945502391	0.9588417538188119
ENSG00000160703	0.0094524860877598	0.9279526297298932	Brain - Spinal cord (cervical c-1)	0.9839130266451644	0.0107740461156647	0.917912508058679	0.9985041045919351
ENSG00000160710	-0.104799541816035	0.3147785636494795	Brain - Spinal cord (cervical c-1)	0.7081073571637101	-0.1550045236674145	0.1357650102530764	0.971751297813732
ENSG00000160712	-0.1285966684130758	0.2167392944501434	Brain - Spinal cord (cervical c-1)	0.6333323722440876	0.1632008085208812	0.1160255747734969	0.9624563961637183
ENSG00000160714	-0.2049814322112629	0.047493120822732	Brain - Spinal cord (cervical c-1)	0.4118865483856848	0.1306014084912188	0.2095995823421106	0.9780483836874435
ENSG00000160716	-0.1655494603732857	0.1107994678021513	Brain - Spinal cord (cervical c-1)	0.5169118365289522	0.1044202551407419	0.3165428794068721	0.9798789001628738
ENSG00000160741	0.175216234558753	0.0911908902378396	Brain - Spinal cord (cervical c-1)	0.49144226730688856	0.0779912165408735	0.4549580909152199	0.981567028119067
ENSG00000160746	0.0572625416651448	0.5835526726458269	Brain - Spinal cord (cervical c-1)	0.8604836823750357	-0.1646506362291301	0.1127774623566968	0.9624563961637183
ENSG00000160752	-0.0611920409783883	0.5579492573897896	Brain - Spinal cord (cervical c-1)	0.8499538775366593	0.0031787216104973	0.975742808031681	0.9986090967274412
ENSG00000160753	-0.1744305115338258	0.0926744413221462	Brain - Spinal cord (cervical c-1)	0.4933022089246175	-0.1841495618122234	0.075611725592324	0.961054145006689
ENSG00000160767	-0.1691102455409267	0.1032271534978241	Brain - Spinal cord (cervical c-1)	0.5107555993046057	0.0337649637305514	0.7466380616539096	0.9963717228393976
ENSG00000160781	0.1757668046452792	0.0901625765852832	Brain - Spinal cord (cervical c-1)	0.49144226730688856	0.1444659908794644	0.1647693618979549	0.971751297813732
ENSG00000160783	0.2448488458946087	0.0173851483230884	Brain - Spinal cord (cervical c-1)	0.31713875408730613	-0.032787381800678	0.753736344570004	0.9963717228393976
ENSG00000160785	-0.0279408878939391	0.7892192791935735	Brain - Spinal cord (cervical c-1)	0.9416732298912035	0.1455523926502852	0.1615828546482069	0.971751297813732
ENSG00000160789	0.098287162527636	0.3459552633829018	Brain - Spinal cord (cervical c-1)	0.7288259234173585	0.0287152274719849	0.7835190140450267	0.9963717228393976
ENSG00000160791	0.1503111956474259	0.1481626812656997	Brain - Spinal cord (cervical c-1)	0.5530832242320634	-0.1196627726633294	0.2506451244026334	0.9798789001628738
ENSG00000160796	-0.0147382591645424	0.8878790540648113	Brain - Spinal cord (cervical c-1)	0.9728514941569595	0.1008666453544439	0.333382354071667	0.9798789001628738
ENSG00000160799	0.1576689898880827	0.1290864322432626	Brain - Spinal cord (cervical c-1)	0.5357489648873158	-0.0370721087373773	0.722784163625871	0.9963717228393976
ENSG00000160801	-0.0934772301776959	0.3701815034357154	Brain - Spinal cord (cervical c-1)	0.7443968319540378	0.0643849246591468	0.5375494240527217	0.9886223927714083
ENSG00000160803	-0.0959772579842822	0.3574629253253053	Brain - Spinal cord (cervical c-1)	0.7367187726846084	0.0099894693943185	0.923871623145252	0.9985041045919351
ENSG00000160808	-0.1114064034561067	0.285067403586382	Brain - Spinal cord (cervical c-1)	0.6902804402221737	0.1314452284722174	0.2066450417813633	0.9776279566058247
ENSG00000160813	0.2047879920423746	0.0477074605115161	Brain - Spinal cord (cervical c-1)	0.4118865483856848	0.0626094223927128	0.5488478052720679	0.9904192340874179
ENSG00000160818	0.1189422287807184	0.2535301866850564	Brain - Spinal cord (cervical c-1)	0.6656270893668019	-0.0041193612909283	0.9685679142456018	0.9986090967274412
ENSG00000160838	0.1411728265460179	0.1747126357180135	Brain - Spinal cord (cervical c-1)	0.5881428710305135	-0.0705859220512035	0.499013210892842	0.981567028119067
ENSG00000160856	0.2844540905801104	0.0054588491553152	Brain - Spinal cord (cervical c-1)	0.2549717331128639	0.2635924778746156	0.0102582923567945	0.8403867168585286
ENSG00000160862	0.2045387281234634	0.0479848338367786	Brain - Spinal cord (cervical c-1)	0.4125961705075913	0.0308104229839684	0.7681533186337833	0.9963717228393976
ENSG00000160867	-0.0903581478666215	0.3864316385435431	Brain - Spinal cord (cervical c-1)	0.7533561394605346	0.0073582082226174	0.9438857295527294	0.9985041045919351
ENSG00000160868	0.1599384567983529	0.1235984366186135	Brain - Spinal cord (cervical c-1)	0.5295482447970584	0.2379495608667762	0.0209205419336959	0.8841135931082265
ENSG00000160870	-0.0142858477007594	0.8912994067331093	Brain - Spinal cord (cervical c-1)	0.9742344461332362	-0.0171505199054206	0.8696778614556668	0.9985041045919351
ENSG00000160877	-0.0301313963611248	0.7731236585033635	Brain - Spinal cord (cervical c-1)	0.9371901759450725	-0.0177028387283704	0.8655196436292971	0.9982478845029642
ENSG00000160882	0.0170175246434556	0.8706796710599503	Brain - Spinal cord (cervical c-1)	0.9672589568205466	-0.0439203768470822	0.6742449224513992	0.9963717228393976
ENSG00000160883	0.1983117295338842	0.0553582148539353	Brain - Spinal cord (cervical c-1)	0.4326465814398872	0.0944932423673382	0.3649796811462821	0.981567028119067
ENSG00000160886	-0.0224884266006182	0.8296555939334368	Brain - Spinal cord (cervical c-1)	0.9545681350343002	-0.1941906399710292	0.06073052692754	0.961054145006689
ENSG00000160888	0.0574768297628522	0.5821426586205349	Brain - Spinal cord (cervical c-1)	0.8599353350683413	-0.0706945823664899	0.4983510569657046	0.981567028119067
ENSG00000160908	0.2212643657772104	0.0320991029978788	Brain - Spinal cord (cervical c-1)	0.376932366941519	-0.0086906984268917	0.9337452957741176	0.9985041045919351
ENSG00000160917	-0.0661197830370508	0.5266218305759374	Brain - Spinal cord (cervical c-1)	0.833830753424559	0.1003622471240798	0.3358177950013603	0.9798789001628738
ENSG00000160932	-0.0722272547305193	0.4890604395748669	Brain - Spinal cord (cervical c-1)	0.8123985522690351	-0.0327402334456109	0.754079215043201	0.9963717228393976
ENSG00000160948	0.148147180684893	0.1541576547743999	Brain - Spinal cord (cervical c-1)	0.5597184833060876	0.1134688268739223	0.2761879244547327	0.9798789001628738
ENSG00000160949	0.0315601028461103	0.7626766887183164	Brain - Spinal cord (cervical c-1)	0.9340777004885562	-0.193938440447341	0.0610726334368607	0.961054145006689
ENSG00000160953	-0.0939779146990549	0.3676124408829593	Brain - Spinal cord (cervical c-1)	0.7432042120710901	-0.0829190865855255	0.4268791435774899	0.981567028119067
ENSG00000160957	0.0092382647335275	0.9295812117352098	Brain - Spinal cord (cervical c-1)	0.9840869764401492	0.0355722097166921	0.7335714500285715	0.9963717228393976
ENSG00000160959	0.0253932313071036	0.8080506547420387	Brain - Spinal cord (cervical c-1)	0.9479976019404933	0.0254414943898407	0.807692855795874	0.9963717228393976
ENSG00000160961	0.0354051556989897	0.7347761573235585	Brain - Spinal cord (cervical c-1)	0.922563291972185	-0.0546569493419554	0.6008212559245838	0.9963717228393976
ENSG00000160963	-0.2997901316340757	0.0033299067898603	Brain - Spinal cord (cervical c-1)	0.23574823834032596	-0.0035930077597526	0.9725824961912326	0.9986090967274412
ENSG00000160972	-0.0131668131146881	0.8997680301479398	Brain - Spinal cord (cervical c-1)	0.9760843374460454	0.1279098810128446	0.2192243623997737	0.9785110824003841
ENSG00000160973	0.2568072966584388	0.0124692018616109	Brain - Spinal cord (cervical c-1)	0.29774453181309024	-0.0093670333571267	0.9286022346081502	0.9985041045919351
ENSG00000160991	-0.1697399831728971	0.1019311114879346	Brain - Spinal cord (cervical c-1)	0.508980516966243	-0.0686088973070918	0.5111406387075408	0.9816228981168027
ENSG00000160993	0.0787865905904217	0.4503580198214946	Brain - Spinal cord (cervical c-1)	0.7909237894691156	0.0653492698694632	0.5314613629772349	0.9859950450940431
ENSG00000160999	-0.0718343917989045	0.4914330794395374	Brain - Spinal cord (cervical c-1)	0.8138494544593502	-0.0839442083240389	0.4211654688492106	0.981567028119067
ENSG00000161010	0.0990609834535439	0.342152691073153	Brain - Spinal cord (cervical c-1)	0.7270582361495653	0.0071432720478096	0.9455223041734788	0.9985041045919351
ENSG00000161011	0.1011916016951624	0.3318192850441973	Brain - Spinal cord (cervical c-1)	0.722165460675037	0.1307190450412602	0.2091858961198552	0.9780483836874435
ENSG00000161013	0.0080120517598763	0.9389086714512054	Brain - Spinal cord (cervical c-1)	0.9859496972364644	0.0962429900060571	0.3561271459816308	0.981567028119067
ENSG00000161016	0.0118283129632635	0.9099122047557038	Brain - Spinal cord (cervical c-1)	0.9793375898569706	-0.0390748274317918	0.7084649931024396	0.9963717228393976
ENSG00000161021	0.0277622135474257	0.790536171460944	Brain - Spinal cord (cervical c-1)	0.9417205641673629	-0.0385149766503018	0.7124579082131329	0.9963717228393976
ENSG00000161031	0.1017212431135864	0.3292816648075151	Brain - Spinal cord (cervical c-1)	0.7206992388126284	0.0183745640689505	0.8604673967746622	0.9975245705960311
ENSG00000161036	0.1751692477509249	0.0912790764435071	Brain - Spinal cord (cervical c-1)	0.49144226730688856	-0.1192415751960694	0.2523288521880807	0.9798789001628738
ENSG00000161040	-0.0275601290141038	0.7920263139875872	Brain - Spinal cord (cervical c-1)	0.9422905293920998	0.2654673462628489	0.009711409015441	0.8403867168585286
ENSG00000161048	-0.1024297107041385	0.3259066437316233	Brain - Spinal cord (cervical c-1)	0.7194147765177907	0.0007381141129688	0.9943665582186678	0.9996577229511386
ENSG00000161055	-0.1745859839484699	0.0923793858422466	Brain - Spinal cord (cervical c-1)	0.4931452735087297	-0.0880436608527022	0.3987621840610401	0.981567028119067
ENSG00000161057	0.0919067801247869	0.3783105509643549	Brain - Spinal cord (cervical c-1)	0.7482455140794222	-0.005024301006516	0.9616676824887632	0.9986090967274412
ENSG00000161082	-0.182240122205829	0.0787481561583355	Brain - Spinal cord (cervical c-1)	0.4723099638678349	-0.1625416322357309	0.1175260600019978	0.9624563961637183
ENSG00000161091	0.0720246106183215	0.4902835213923829	Brain - Spinal cord (cervical c-1)	0.8133210348587733	-0.0992673119388769	0.3411432458079981	0.9798789001628738
ENSG00000161133	-0.1222805294897139	0.2403537204961532	Brain - Spinal cord (cervical c-1)	0.6539804357522976	-0.0048141164701359	0.9632701218876	0.9986090967274412
ENSG00000161179	0.0839426227507036	0.4211742720627427	Brain - Spinal cord (cervical c-1)	0.7747674971032065	0.0425500904981197	0.6838587542650425	0.9963717228393976
ENSG00000161180	0.1039059175994562	0.3189455822697176	Brain - Spinal cord (cervical c-1)	0.7120403952885274	-0.0169891128343085	0.8708937143981963	0.9985041045919351
ENSG00000161202	0.0838583784937824	0.421642154744892	Brain - Spinal cord (cervical c-1)	0.7750532303235931	0.070586158276727	0.4990117708838449	0.981567028119067
ENSG00000161203	-0.0955171076619824	0.3597833314931673	Brain - Spinal cord (cervical c-1)	0.7385026278017646	-0.1726497667952599	0.0961072681157615	0.961054145006689
ENSG00000161204	0.0414174265566268	0.6918437580031054	Brain - Spinal cord (cervical c-1)	0.9085683576571898	0.0282040191354352	0.7872809890751086	0.9963717228393976
ENSG00000161217	0.1484789146347369	0.1532270673973147	Brain - Spinal cord (cervical c-1)	0.5586454950884367	0.0110837368791815	0.9155615355533452	0.9985041045919351
ENSG00000161243	0.1372158118986402	0.1872346095258847	Brain - Spinal cord (cervical c-1)	0.6033997189369269	0.0609819354940346	0.5593045304018407	0.992501947571286
ENSG00000161249	-0.1335500693050416	0.1994050854709215	Brain - Spinal cord (cervical c-1)	0.6181426035302637	0.1348243892374627	0.1951114290301951	0.9764866552418516
ENSG00000161265	0.3106723666058447	0.0023070194550346	Brain - Spinal cord (cervical c-1)	0.2201912091035614	0.1892406003448133	0.0677372829434121	0.961054145006689
ENSG00000161267	0.0518579069731567	0.6196206302658069	Brain - Spinal cord (cervical c-1)	0.8765720571839527	0.0330491804896648	0.7518333725261828	0.9963717228393976
ENSG00000161270	0.0057024649770757	0.956498455189166	Brain - Spinal cord (cervical c-1)	0.9904293222501775	0.0230308038856336	0.8256114290222419	0.9963717228393976
ENSG00000161277	0.2508608392420477	0.0147370828144084	Brain - Spinal cord (cervical c-1)	0.308220555732865	-0.1377704046145797	0.1854413670106822	0.971751297813732
ENSG00000161281	-0.1902878307641736	0.06620282547364	Brain - Spinal cord (cervical c-1)	0.45296711678142804	0.0971460431888047	0.3516108615268567	0.9799175230690623
ENSG00000161298	0.098072873655846	0.347012947684599	Brain - Spinal cord (cervical c-1)	0.7295011967124191	0.1080626775214379	0.2998627147813498	0.9798789001628738
ENSG00000161381	-0.1169545267296067	0.2616065454539682	Brain - Spinal cord (cervical c-1)	0.6717978450546981	-0.1869717685505141	0.0711604457336382	0.961054145006689
ENSG00000161395	0.1654202992012843	0.111082036647836	Brain - Spinal cord (cervical c-1)	0.5169923746754892	-0.0093574159448992	0.9286753483508612	0.9985041045919351
ENSG00000161405	0.2785785523140638	0.0065514209636969	Brain - Spinal cord (cervical c-1)	0.26236182888959675	-0.2934342673024825	0.0041000837478758	0.786092733286068
ENSG00000161509	-0.0428814293301147	0.6815294075243956	Brain - Spinal cord (cervical c-1)	0.9036456739860392	-0.016310176562509	0.8760112842598571	0.9985041045919351
ENSG00000161513	0.3287905589496429	0.0012141094911633	Brain - Spinal cord (cervical c-1)	0.2039706666539501	-0.070729532164661	0.4981381777193784	0.981567028119067
ENSG00000161526	0.2347917183221353	0.0227340740362018	Brain - Spinal cord (cervical c-1)	0.3425041206549621	0.0649202029266845	0.5341658782046408	0.9871012190560753
ENSG00000161533	0.034536347927788	0.74105184518766	Brain - Spinal cord (cervical c-1)	0.9254104056146464	-0.0045357811195529	0.9653923641921838	0.9986090967274412
ENSG00000161542	0.1586213848738156	0.1267611155147327	Brain - Spinal cord (cervical c-1)	0.533103719272318	-0.0806574071818814	0.4396409235995575	0.981567028119067
ENSG00000161544	-0.1792407363149331	0.0838842641802686	Brain - Spinal cord (cervical c-1)	0.47838762431102194	0.1187767500280663	0.254195963112607	0.9798789001628738
ENSG00000161547	0.0284888237473314	0.7851845075152231	Brain - Spinal cord (cervical c-1)	0.9413572877534806	-0.0760274015154898	0.4664265860945847	0.981567028119067
ENSG00000161551	0.101941978285386	0.3282277388260256	Brain - Spinal cord (cervical c-1)	0.7204189164473144	0.1539261632614847	0.138541359579204	0.971751297813732
ENSG00000161558	0.1800026523035194	0.0825549606783073	Brain - Spinal cord (cervical c-1)	0.4765115726603692	-0.1148009694105129	0.2705522393351721	0.9798789001628738
ENSG00000161594	0.115418784267461	0.2679650526298304	Brain - Spinal cord (cervical c-1)	0.6758720546167517	0.028826542066933	0.7827005077076655	0.9963717228393976
ENSG00000161609	0.0129390020920002	0.9014934646149272	Brain - Spinal cord (cervical c-1)	0.9770858730038167	-0.012302809629203	0.9063143685868796	0.9985041045919351
ENSG00000161618	0.1956450332068587	0.0587880057612454	Brain - Spinal cord (cervical c-1)	0.4409337691742756	-0.0750259990900189	0.4723348825246275	0.981567028119067
ENSG00000161634	-0.142675055852568	0.1701235469431726	Brain - Spinal cord (cervical c-1)	0.581549275107555	0.0235094170531809	0.8220464856241334	0.9963717228393976
ENSG00000161638	-0.1183822690890229	0.2557879153182615	Brain - Spinal cord (cervical c-1)	0.6680102014100862	0.0315723499820263	0.7625873159392714	0.9963717228393976
ENSG00000161640	0.0688340989413446	0.5097516110771763	Brain - Spinal cord (cervical c-1)	0.8235289266193255	-0.0461912931390053	0.6584275482158319	0.9963717228393976
ENSG00000161642	0.0421677449699322	0.6865503643268829	Brain - Spinal cord (cervical c-1)	0.9064362081051176	-0.1358134874038299	0.1918250578227698	0.9760957659470477
ENSG00000161647	-0.1433111177889841	0.1682074802544149	Brain - Spinal cord (cervical c-1)	0.5778687876650913	-0.0315137351842537	0.7630150822848314	0.9963717228393976
ENSG00000161649	-0.0805011861690739	0.4405302982389452	Brain - Spinal cord (cervical c-1)	0.7861328459726651	0.0594435682717608	0.5692752601945608	0.9929576326990407
ENSG00000161652	-0.0678534122964615	0.5158145803409051	Brain - Spinal cord (cervical c-1)	0.8267320374138251
ENSG00000161653	0.0349765795035749	0.7378697584901799	Brain - Spinal cord (cervical c-1)	0.9237324005919636	0.0666163568504791	0.523514662767695	0.9839107020442728
ENSG00000161654	-0.0004285777435798	0.9967289870178204	Brain - Spinal cord (cervical c-1)	0.9990559711181959	0.0279258814661478	0.7893298590774955	0.9963717228393976
ENSG00000161664	0.0754659429029824	0.4697342234179114	Brain - Spinal cord (cervical c-1)	0.8016715097291183	0.1114702332045942	0.2847897779470265	0.9798789001628738
ENSG00000161671	0.1112881581096513	0.2855821838072397	Brain - Spinal cord (cervical c-1)	0.6902804402221737	-0.0606216927620444	0.561631905488718	0.992501947571286
ENSG00000161677	0.2482435465235826	0.015843538442232	Brain - Spinal cord (cervical c-1)	0.31123782287232193	0.0427175384735571	0.6826812059041992	0.9963717228393976
ENSG00000161681	-0.2170500331889648	0.0356109571503692	Brain - Spinal cord (cervical c-1)	0.3853578730196989	-0.1637190637077023	0.1148563011370258	0.9624563961637183
ENSG00000161682	-0.2468488753646478	0.0164619577705625	Brain - Spinal cord (cervical c-1)	0.3125170986685554	-0.1118603254358539	0.2830969933087493	0.9798789001628738
ENSG00000161692	0.0850723747898389	0.4149287752073788	Brain - Spinal cord (cervical c-1)	0.7713057321711243	0.0471568195267985	0.6517472478748201	0.9963717228393976
ENSG00000161714	0.0172264443044439	0.8691060400402042	Brain - Spinal cord (cervical c-1)	0.9666589588066015	0.0242153423169674	0.8167950209360391	0.9963717228393976
ENSG00000161791	0.0161668464825918	0.8770923127395996	Brain - Spinal cord (cervical c-1)	0.9688767740978667	0.1938978154503913	0.0611278874383993	0.961054145006689
ENSG00000161798	-0.1463116796832178	0.159383127164369	Brain - Spinal cord (cervical c-1)	0.5659422145052536	0.0580588004279042	0.578321216327323	0.9934409577998397
ENSG00000161800	0.0378099443510395	0.7174973117853929	Brain - Spinal cord (cervical c-1)	0.9177520344785451	-0.0459266347654468	0.6602633921255561	0.9963717228393976
ENSG00000161813	-0.2360868120258659	0.0219746756697285	Brain - Spinal cord (cervical c-1)	0.33781263548978746	0.2447342168912082	0.0174393864781808	0.8798321706473176
ENSG00000161835	0.0036190878723916	0.9723835621165936	Brain - Spinal cord (cervical c-1)	0.9946132556254229	-0.0287273401790761	0.7834299367651474	0.9963717228393976
ENSG00000161847	0.2339439233079669	0.0232432459561995	Brain - Spinal cord (cervical c-1)	0.3446007083056769	0.0036786654985062	0.9719291218219476	0.9986090967274412
ENSG00000161860	0.1525379619024467	0.1421784995238734	Brain - Spinal cord (cervical c-1)	0.5471714252859012	-0.0189200831272771	0.856368504594179	0.9975245705960311
ENSG00000161888	0.1538236951331861	0.1388073960686619	Brain - Spinal cord (cervical c-1)	0.5436251074328945	0.1784491781438149	0.0852832784407035	0.961054145006689
ENSG00000161896	0.0454052669253352	0.6638858228190962	Brain - Spinal cord (cervical c-1)	0.8971552546315242	0.1655614220395133	0.1107733272608896	0.9624563961637183
ENSG00000161904	0.18528978314277	0.0737871453241764	Brain - Spinal cord (cervical c-1)	0.46626826080611095	-0.0479430876922352	0.6463274080610516	0.9963717228393976
ENSG00000161905	0.0649336372901384	0.5340810945499562	Brain - Spinal cord (cervical c-1)	0.8381372033240915	-0.1616011078154388	0.1196928576556053	0.9624563961637183
ENSG00000161911	0.1406330245807854	0.1763836521270896	Brain - Spinal cord (cervical c-1)	0.5909411822891582	0.0762544291103684	0.4650927515953221	0.981567028119067
ENSG00000161914	0.2554552222558582	0.0129562600955316	Brain - Spinal cord (cervical c-1)	0.30076976783535714	0.241955946125445	0.0187993221760987	0.8836995218238587
ENSG00000161920	0.2368725378890956	0.0215246153904898	Brain - Spinal cord (cervical c-1)	0.3341380000911917	0.1365213139122104	0.1894979455472057	0.9753339285567469
ENSG00000161921	0.2405392585841673	0.0195272289903981	Brain - Spinal cord (cervical c-1)	0.3241028761362301	-0.015441317292483	0.8825678406056489	0.9985041045919351
ENSG00000161929	0.2039784592288132	0.0486131509372887	Brain - Spinal cord (cervical c-1)	0.41350162934222234	0.0057860085530608	0.9558617739761528	0.9986090967274412
ENSG00000161940	-0.124930412253514	0.2302381032976704	Brain - Spinal cord (cervical c-1)	0.6452870707439444	-0.096600848993213	0.3543331619353069	0.9814698145786972
ENSG00000161944	0.2118602645762851	0.0403732039563327	Brain - Spinal cord (cervical c-1)	0.39927199857326684	0.1941262476953343	0.0608177256751848	0.961054145006689
ENSG00000161955	0.221110400875216	0.0322220629388568	Brain - Spinal cord (cervical c-1)	0.3772990019164926	-0.0455491128971038	0.6628856136944141	0.9963717228393976
ENSG00000161956	-0.1222632646363903	0.2404206212273667	Brain - Spinal cord (cervical c-1)	0.6539804357522976	0.2442513998246582	0.0176694422047359	0.8798321706473176
ENSG00000161958	-0.2041689375378865	0.0483987798411609	Brain - Spinal cord (cervical c-1)	0.41350162934222234	0.0528231609839126	0.6131091236324021	0.9963717228393976
ENSG00000161960	0.0703835149621066	0.5002478635786556	Brain - Spinal cord (cervical c-1)	0.8184591379710945	0.0382638508015175	0.7142514938775829	0.9963717228393976
ENSG00000161970	0.0753799615815392	0.4702418757381277	Brain - Spinal cord (cervical c-1)	0.8016715097291183	-0.1343809687953686	0.196597845688687	0.9768754623051082
ENSG00000161973	-0.0102416570481982	0.9219557016453206	Brain - Spinal cord (cervical c-1)	0.9821489033362206	-0.0795970477540071	0.4456974926063806	0.981567028119067
ENSG00000161980	-0.0249288486999611	0.811495368539104	Brain - Spinal cord (cervical c-1)	0.9495718305796379	0.1482504529914924	0.1538675013005967	0.971751297813732
ENSG00000161981	-0.150311738623296	0.1481611993664897	Brain - Spinal cord (cervical c-1)	0.5530832242320634	0.2565707189149293	0.0125532551998042	0.840457933020564
ENSG00000161996	0.0580724940336952	0.5782314387394295	Brain - Spinal cord (cervical c-1)	0.8579943720887521	0.0002500118120615	0.9980918435882036	0.9997748572682926
ENSG00000161999	0.1375501426948164	0.1861520693268078	Brain - Spinal cord (cervical c-1)	0.6027776498938034	0.1061697651356377	0.3084578182517487	0.9798789001628738
ENSG00000162004	0.254502830710492	0.0133092001734596	Brain - Spinal cord (cervical c-1)	0.30356880509571005	0.0051192894850705	0.9609435433058624	0.9986090967274412
ENSG00000162006	-0.1330918115147071	0.2009656030526988	Brain - Spinal cord (cervical c-1)	0.6192258338766009	0.1432557313965791	0.1683736895778859	0.971751297813732
ENSG00000162032	0.1130254749318527	0.2780808818088153	Brain - Spinal cord (cervical c-1)	0.6841411874705999	0.0040598476159978	0.9690217970735554	0.9986090967274412
ENSG00000162039	-0.0857518830620259	0.4111983942352626	Brain - Spinal cord (cervical c-1)	0.7700668686364456	-0.1238510350989463	0.2343219568968555	0.9798789001628738
ENSG00000162062	-0.1141925712938098	0.273116399717181	Brain - Spinal cord (cervical c-1)	0.680179349513403	0.0479301433674176	0.6464164865339951	0.9963717228393976
ENSG00000162063	-0.2063125637843909	0.0460396694957395	Brain - Spinal cord (cervical c-1)	0.40872751780160566	-0.0435113473198219	0.6771092580401912	0.9963717228393976
ENSG00000162065	-0.1077869131468235	0.3011049984510131	Brain - Spinal cord (cervical c-1)	0.698768363692414	-0.1305999930876707	0.2096045633617602	0.9780483836874435
ENSG00000162066	0.1951576375139943	0.0594332490922416	Brain - Spinal cord (cervical c-1)	0.4417706985909909	0.0320841537814701	0.7588552536552813	0.9963717228393976
ENSG00000162069	-0.1876734996384723	0.0700871055259557	Brain - Spinal cord (cervical c-1)	0.46110239492601035	-0.1814802998789952	0.0800248331569491	0.961054145006689
ENSG00000162073	0.0694414993972505	0.506014919960629	Brain - Spinal cord (cervical c-1)	0.8213535105935084	0.0133822614486351	0.8981366587984805	0.9985041045919351
ENSG00000162076	0.011916842258983	0.9092407977427214	Brain - Spinal cord (cervical c-1)	0.9792133775672935	0.0810380793090699	0.4374779867634643	0.981567028119067
ENSG00000162078	0.0391471809186381	0.7079495322566833	Brain - Spinal cord (cervical c-1)	0.9144716463224511	-0.0663099904075086	0.5254305690591767	0.9845141803214706
ENSG00000162086	0.181597913904622	0.0798261392573135	Brain - Spinal cord (cervical c-1)	0.4742954650996701	0.1206119698939992	0.2468790587466769	0.9798789001628738
ENSG00000162104	-0.2212881755658446	0.0320801233069234	Brain - Spinal cord (cervical c-1)	0.376932366941519	0.1579746027599315	0.1283367400100118	0.971751297813732
ENSG00000162105	-0.1354786761179687	0.1929329859669201	Brain - Spinal cord (cervical c-1)	0.6109801799600426	-0.0985291764939009	0.3447631659199552	0.9798789001628738
ENSG00000162129	-0.0385480477986983	0.7122218244389399	Brain - Spinal cord (cervical c-1)	0.9157249937583904	0.1142065390783979	0.2730573482429833	0.9798789001628738
ENSG00000162139	0.0800723191766661	0.4429770702512344	Brain - Spinal cord (cervical c-1)	0.7874228226358334	-0.0533622186947133	0.609485677661837	0.9963717228393976
ENSG00000162144	0.1858717864030984	0.0728695676158587	Brain - Spinal cord (cervical c-1)	0.46467717862207025	-0.0023691082013033	0.981919843541066	0.9986090967274412
ENSG00000162148	0.1194422361482282	0.2515257496883759	Brain - Spinal cord (cervical c-1)	0.6626871380477349	0.1345192321416851	0.1961334921031464	0.9768754623051082
ENSG00000162174	-0.1838843261263748	0.0760413052109573	Brain - Spinal cord (cervical c-1)	0.46682739288314623	-0.0287270288486537	0.7834322262652229	0.9963717228393976
ENSG00000162191	0.2010852875187263	0.0519667737599707	Brain - Spinal cord (cervical c-1)	0.4218733264491339	-0.0060954380040034	0.9535038727667337	0.9986090967274412
ENSG00000162194	0.2827443041403744	0.0057587501573781	Brain - Spinal cord (cervical c-1)	0.2579040004457463	0.1491591149791887	0.1513321065414432	0.971751297813732
ENSG00000162222	-0.1178707844217689	0.2578621692990683	Brain - Spinal cord (cervical c-1)	0.6694682282701796	0.0436088881375697	0.676425784040083	0.9963717228393976
ENSG00000162227	0.2829555281283082	0.0057209265210698	Brain - Spinal cord (cervical c-1)	0.25761473053402845	-0.1214916408622093	0.2434238225373609	0.9798789001628738
ENSG00000162231	-0.0963105950251604	0.3557878042381027	Brain - Spinal cord (cervical c-1)	0.7350657740482931	0.0406452179520371	0.6973070889607339	0.9963717228393976
ENSG00000162236	0.1283352243275092	0.2176829414874058	Brain - Spinal cord (cervical c-1)	0.6339733895562708	-0.0761572595929882	0.4656633872873538	0.981567028119067
ENSG00000162241	0.3393609174026235	0.0008196164550323	Brain - Spinal cord (cervical c-1)	0.2039706666539501	0.0626215538093412	0.5487702178089642	0.9904192340874179
ENSG00000162244	0.1559539685315286	0.1333557328878402	Brain - Spinal cord (cervical c-1)	0.5397447023021721	-0.0139057705353921	0.8941744337306663	0.9985041045919351
ENSG00000162267	-0.1069301470231621	0.3049861028635237	Brain - Spinal cord (cervical c-1)	0.7022357280222309	-0.126029763927807	0.2261301109150387	0.9788004223906829
ENSG00000162298	0.0790725936904746	0.448710268855864	Brain - Spinal cord (cervical c-1)	0.7909118429589885	0.0295247778318916	0.7775717458787305	0.9963717228393976
ENSG00000162300	0.2251946078600612	0.0290916481253668	Brain - Spinal cord (cervical c-1)	0.36832573084122655	0.0029525631130673	0.9774681810638683	0.9986090967274412
ENSG00000162302	0.1485855227116551	0.1529289021219697	Brain - Spinal cord (cervical c-1)	0.5582010687411868	0.1467087823854426	0.1582415944336295	0.971751297813732
ENSG00000162337	0.0376435477930595	0.7186884503368192	Brain - Spinal cord (cervical c-1)	0.9180149147824275	-0.0726687874397771	0.4864011266519012	0.981567028119067
ENSG00000162341	-0.0724293770251021	0.4878421195152704	Brain - Spinal cord (cervical c-1)	0.8121640332672475	-0.1646845674003417	0.1127022979695036	0.9624563961637183
ENSG00000162365	-0.1722754913236575	0.0968413486480314	Brain - Spinal cord (cervical c-1)	0.5009428012064453	0.0876230945376678	0.4010275235396661	0.981567028119067
ENSG00000162366	0.1062838209886892	0.3079354351409978	Brain - Spinal cord (cervical c-1)	0.7040709811609948	-0.0354546817420858	0.7344189339796311	0.9963717228393976
ENSG00000162367	-0.0475243381137751	0.6492116238795631	Brain - Spinal cord (cervical c-1)	0.8893940865641982	0.0549797811097568	0.5986694006408777	0.9963717228393976
ENSG00000162368	-0.0757635684862881	0.4679792802888497	Brain - Spinal cord (cervical c-1)	0.8016715097291183	0.1237417065283492	0.2347384020473467	0.9798789001628738
ENSG00000162373	0.1267756775383716	0.2233722895051213	Brain - Spinal cord (cervical c-1)	0.6391176060759108	0.1353088998618631	0.1934965584386747	0.9760957659470477
ENSG00000162374	-0.2015974803653976	0.0513595742194285	Brain - Spinal cord (cervical c-1)	0.4198386671091538	-0.0919196813064658	0.3782433338626028	0.981567028119067
ENSG00000162377	-0.0508221774261722	0.6266403336753268	Brain - Spinal cord (cervical c-1)	0.8794331324816114	-0.0811196000823959	0.4370155791271513	0.981567028119067
ENSG00000162378	-0.1711334739988817	0.0991085146182165	Brain - Spinal cord (cervical c-1)	0.5039448363727811	0.1696582561045098	0.1020985882493157	0.961054145006689
ENSG00000162383	-0.1460254336932779	0.1602097776567833	Brain - Spinal cord (cervical c-1)	0.5671119240665033	-0.0260597726495533	0.8031127669127268	0.9963717228393976
ENSG00000162384	0.2145976249596468	0.0377990898124715	Brain - Spinal cord (cervical c-1)	0.39203366605209794	-0.0280969715598347	0.7880693724761334	0.9963717228393976
ENSG00000162385	-0.0025238467121922	0.9807391552594072	Brain - Spinal cord (cervical c-1)	0.9960177232575423	-0.1293266043784932	0.2141200255613118	0.9785110824003841
ENSG00000162390	0.1112282311924589	0.2858433110324209	Brain - Spinal cord (cervical c-1)	0.6902804402221737	-0.153172243488238	0.1405078096568282	0.971751297813732
ENSG00000162391	0.2000881100816956	0.0531658622206059	Brain - Spinal cord (cervical c-1)	0.42748044790990125	-0.0692703302960416	0.5070665054314167	0.981567028119067
ENSG00000162398	0.0750786107752942	0.4720234667031471	Brain - Spinal cord (cervical c-1)	0.8030284646404695
ENSG00000162402	0.0153335038803963	0.8833819800042794	Brain - Spinal cord (cervical c-1)	0.971689494365249	0.1060852796913198	0.3088451384295421	0.9798789001628738
ENSG00000162407	-0.0109406373986067	0.9166477654572588	Brain - Spinal cord (cervical c-1)	0.9806005021112777	0.0615078901561042	0.5559148521401691	0.9915935622242786
ENSG00000162408	0.0174766373844891	0.8672221994279324	Brain - Spinal cord (cervical c-1)	0.9661433914860862	0.1634339548539614	0.1154984226670328	0.9624563961637183
ENSG00000162409	-0.1684304447980185	0.104640654992401	Brain - Spinal cord (cervical c-1)	0.5113877126901347	0.0564522032537947	0.5888987902719307	0.9963717228393976
ENSG00000162413	0.1118111713250432	0.2833099249542519	Brain - Spinal cord (cervical c-1)	0.6882413413331278	-0.0165486998143269	0.8742127921828353	0.9985041045919351
ENSG00000162415	0.0055119859799291	0.9579501870847874	Brain - Spinal cord (cervical c-1)	0.9905428891987543	0.0356738454537364	0.7328388209722833	0.9963717228393976
ENSG00000162419	0.1433711601647675	0.168027435653753	Brain - Spinal cord (cervical c-1)	0.5776262301653333	-0.0338837772993279	0.7457767746982729	0.9963717228393976
ENSG00000162426	0.0169763792961531	0.8709896468601878	Brain - Spinal cord (cervical c-1)	0.9672639969409604	-0.001845385279999	0.9859162366710056	0.9989792953066285
ENSG00000162430	0.0016309940883344	0.9875523058661676	Brain - Spinal cord (cervical c-1)	0.9972088591011204	-0.0241560777073616	0.817235590134394	0.9963717228393976
ENSG00000162433	0.0626673636850982	0.5484772850468014	Brain - Spinal cord (cervical c-1)	0.8455774614115973	0.0631566050733974	0.5453535605480522	0.9904192340874179
ENSG00000162434	-0.113585827612771	0.275689817176991	Brain - Spinal cord (cervical c-1)	0.6826114476786866	-0.1262117099242385	0.2254552194895092	0.9788004223906829
ENSG00000162437	-0.0299052025520132	0.7747813975144338	Brain - Spinal cord (cervical c-1)	0.9376903691296048	-0.0882515104873257	0.3976454260546341	0.981567028119067
ENSG00000162438	-0.1079992408556476	0.3001481907877338	Brain - Spinal cord (cervical c-1)	0.6982727187974878	-0.0663521932681897	0.5251664380735113	0.9845141803214706
ENSG00000162441	-0.1613357105831544	0.1203098187573547	Brain - Spinal cord (cervical c-1)	0.5275507256172679	0.0355492986102807	0.7337366349940591	0.9963717228393976
ENSG00000162444	0.1280495058317893	0.2187175221765724	Brain - Spinal cord (cervical c-1)	0.6349834637321083	0.1006651679177513	0.3343538216285825	0.9798789001628738
ENSG00000162456	-0.1334728031676368	0.199667589767398	Brain - Spinal cord (cervical c-1)	0.6181526193788439	-0.2455953024690261	0.0170354988144822	0.8770442639655919
ENSG00000162458	-0.1197156172525357	0.2504344252610232	Brain - Spinal cord (cervical c-1)	0.6615580062701104	-0.1597737102214678	0.1239906938303285	0.9653404806164482
ENSG00000162460	-0.032184885921107	0.7581213643299629	Brain - Spinal cord (cervical c-1)	0.9322232918589853	0.1007568440669697	0.3339115626679999	0.9798789001628738
ENSG00000162461	0.0172503164934039	0.8689262615525101	Brain - Spinal cord (cervical c-1)	0.9666589588066015	-0.0927539340400575	0.3739121226626292	0.981567028119067
ENSG00000162493	-0.0888108324195935	0.3946494617673052	Brain - Spinal cord (cervical c-1)	0.7584512170923061	0.0563107603614303	0.5898342185954363	0.9963717228393976
ENSG00000162496	0.228383492578823	0.0268300605420809	Brain - Spinal cord (cervical c-1)	0.35941385670330706	-0.2480739327670176	0.0159176582287161	0.8596092004983222
ENSG00000162510	0.0216192880798135	0.8361454349197263	Brain - Spinal cord (cervical c-1)	0.9561296177163967	0.1103560893034122	0.2896615676814965	0.9798789001628738
ENSG00000162511	0.0912632495078558	0.3816726179051163	Brain - Spinal cord (cervical c-1)	0.7500855028095644	0.052068943827307	0.618194464246933	0.9963717228393976
ENSG00000162512	-0.14145395427552	0.1738469908025656	Brain - Spinal cord (cervical c-1)	0.5871785947883583	0.0007381514451952	0.9943662732959406	0.9996577229511386
ENSG00000162517	0.1802922785159239	0.082054081516411	Brain - Spinal cord (cervical c-1)	0.4753270410854776	0.1708369057015807	0.0997040326767457	0.961054145006689
ENSG00000162520	0.2105388165335807	0.0416672256262269	Brain - Spinal cord (cervical c-1)	0.40337940014405294	-0.1378745655258519	0.1851059671873158	0.971751297813732
ENSG00000162521	0.0847402621953635	0.4167591495293925	Brain - Spinal cord (cervical c-1)	0.7725764810179158	-0.0930629121209044	0.3723156837217815	0.981567028119067
ENSG00000162522	-0.2435265181501461	0.0180197491923846	Brain - Spinal cord (cervical c-1)	0.32197012176042306	0.0977931207837366	0.3483967910339838	0.9798789001628738
ENSG00000162526	0.0180716295733243	0.8627451748571702	Brain - Spinal cord (cervical c-1)	0.9652163568634518	-0.1179252395591589	0.2576407899937016	0.9798789001628738
ENSG00000162542	0.3280643577730214	0.0012467010358294	Brain - Spinal cord (cervical c-1)	0.2039706666539501	-0.1303271152132954	0.2105664374385647	0.9785110824003841
ENSG00000162545	-0.1518870310835695	0.1439085990434665	Brain - Spinal cord (cervical c-1)	0.5480438839649224	0.067850894880137	0.5158301911593262	0.9827005794380632
ENSG00000162551	-0.3125272856119298	0.002164151179497	Brain - Spinal cord (cervical c-1)	0.2201912091035614	0.0968960349894218	0.3528575976894993	0.9799175230690623
ENSG00000162552	-0.1365263143867193	0.1894815786717878	Brain - Spinal cord (cervical c-1)	0.6069455082672542	-0.0152495715672291	0.8840158682177806	0.9985041045919351
ENSG00000162571	-0.0164407184412143	0.8750269052310886	Brain - Spinal cord (cervical c-1)	0.968623863607945	0.0617479721932892	0.5543708537740788	0.9914145210455332
ENSG00000162572	0.0839771245126677	0.4209827398668039	Brain - Spinal cord (cervical c-1)	0.7747674971032065	-0.0171672296909628	0.8695520066457443	0.9985041045919351
ENSG00000162576	-0.045381457136701	0.6640514371266111	Brain - Spinal cord (cervical c-1)	0.8973024795581807	-0.0199054147318237	0.8489746930430955	0.9970771572224177
ENSG00000162585	0.168811401416165	0.1038466862110633	Brain - Spinal cord (cervical c-1)	0.5113003426257705	-0.1092654882827022	0.2944835653371838	0.9798789001628738
ENSG00000162591	0.0834533091627163	0.4238960449013289	Brain - Spinal cord (cervical c-1)	0.7757734784523065	0.2269462796052564	0.0278301553057101	0.8841135931082265
ENSG00000162592	0.0839436820349233	0.4211683908312413	Brain - Spinal cord (cervical c-1)	0.7747674971032065	0.0531315993604019	0.6110347122764013	0.9963717228393976
ENSG00000162594	-0.0700044236114659	0.5025645444026392	Brain - Spinal cord (cervical c-1)	0.8199011056130984	-0.1700271743630113	0.1013442988745108	0.961054145006689
ENSG00000162598	0.0800607034881725	0.4430434461830643	Brain - Spinal cord (cervical c-1)	0.7874228226358334	0.1764824611266347	0.0888396708172521	0.961054145006689
ENSG00000162599	0.0323575027538178	0.7568642539391707	Brain - Spinal cord (cervical c-1)	0.9318964694302355	-0.0522292241229018	0.6171122502346658	0.9963717228393976
ENSG00000162600	0.1853592045169034	0.0736772109818793	Brain - Spinal cord (cervical c-1)	0.4660826842537262	0.1180991113275665	0.2569348082464319	0.9798789001628738
ENSG00000162601	0.0175240044347387	0.8668656301431548	Brain - Spinal cord (cervical c-1)	0.9661433914860862	0.3151815577389725	0.0019735756388567	0.7009912138407199
ENSG00000162604	-0.0287980433810987	0.7829100386420186	Brain - Spinal cord (cervical c-1)	0.9399541819685577	0.1927073088165706	0.0627652608874374	0.961054145006689
ENSG00000162607	-0.0619180263509089	0.5532784636435186	Brain - Spinal cord (cervical c-1)	0.8481567618677	-0.1048156118481942	0.314703951857152	0.9798789001628738
ENSG00000162613	-0.0737627251886148	0.4798456977618865	Brain - Spinal cord (cervical c-1)	0.8077691663152999	0.0230614464612783	0.8253830814121952	0.9963717228393976
ENSG00000162614	0.0125001841877444	0.9048183429625384	Brain - Spinal cord (cervical c-1)	0.9779554998133649	0.0902761180426301	0.386864704414155	0.981567028119067
ENSG00000162616	-0.1346919743034197	0.1955544537079514	Brain - Spinal cord (cervical c-1)	0.6146103437961501	0.1298723686835095	0.2121763563972518	0.9785110824003841
ENSG00000162618	-0.2313597161580925	0.0248557750852808	Brain - Spinal cord (cervical c-1)	0.3520271401613025	-0.1773908108750253	0.0871827743017596	0.961054145006689
ENSG00000162620	-0.0580488937679354	0.5783861700785374	Brain - Spinal cord (cervical c-1)	0.8579943720887521	-0.0222983503544891	0.8310739293520552	0.9963717228393976
ENSG00000162623	-0.1260014014519528	0.2262354433310258	Brain - Spinal cord (cervical c-1)	0.6421722684487023	0.0374653791076308	0.7199646044981995	0.9963717228393976
ENSG00000162624	0.0448647989545684	0.6676491316852122	Brain - Spinal cord (cervical c-1)	0.8987126031712701	-0.0220494768827406	0.8329318233132235	0.9963717228393976
ENSG00000162627	0.0363219637683887	0.7281725923980702	Brain - Spinal cord (cervical c-1)	0.921852012772839	-0.1116576171860515	0.2839757963304127	0.9798789001628738
ENSG00000162631	-0.1969195682376002	0.0571277040619127	Brain - Spinal cord (cervical c-1)	0.4392923909709986	-0.0419656620392814	0.6879745575139224	0.9963717228393976
ENSG00000162636	-0.1139536484030699	0.2741278220370197	Brain - Spinal cord (cervical c-1)	0.6810905539974126	0.2081602116308679	0.0440834782579616	0.9560938258104045
ENSG00000162639	0.0385956673759666	0.711881931992999	Brain - Spinal cord (cervical c-1)	0.9156733152865268	-0.109109932989675	0.2951756270880702	0.9798789001628738
ENSG00000162641	0.0789056395335925	0.4496717333504015	Brain - Spinal cord (cervical c-1)	0.7909237894691156	0.1839352682957623	0.0759586469366152	0.961054145006689
ENSG00000162642	7.14293659024676e-05	0.9994548316786552	Brain - Spinal cord (cervical c-1)	0.999896872736452	0.1450338053613454	0.1630981579412145	0.971751297813732
ENSG00000162643	0.0316911721103863	0.7617203799962563	Brain - Spinal cord (cervical c-1)	0.9333787468091983	-0.1086484256416643	0.2972351630988972	0.9798789001628738
ENSG00000162645	0.0580006451128036	0.5787025641796569	Brain - Spinal cord (cervical c-1)	0.858216390486156	0.026025509204402	0.8033664116015825	0.9963717228393976
ENSG00000162650	0.1823829809376339	0.0785099508157158	Brain - Spinal cord (cervical c-1)	0.4720121411925858	0.0439777916559576	0.6738432305777884	0.9963717228393976
ENSG00000162654	-0.1498349998747428	0.1494666155382541	Brain - Spinal cord (cervical c-1)	0.5540880740935239	0.1560682741006823	0.1330678841081696	0.971751297813732
ENSG00000162664	0.0698817296412474	0.5033155379148339	Brain - Spinal cord (cervical c-1)	0.8204981187422505	-0.1419320888604871	0.1723819697466327	0.971751297813732
ENSG00000162669	-0.0305837839793479	0.7698112398979235	Brain - Spinal cord (cervical c-1)	0.9355063593077116	0.1039896275047117	0.3185537375412937	0.9798789001628738
ENSG00000162670	-0.2746935314722562	0.0073761156558405	Brain - Spinal cord (cervical c-1)	0.26928731461667554	-0.1340652967316024	0.1976609885403892	0.9776279566058247
ENSG00000162676	0.2133357061620365	0.0389681629336933	Brain - Spinal cord (cervical c-1)	0.3970539844865506	-0.0068828599514443	0.9475054455365166	0.9985249338886757
ENSG00000162687	-0.2985282082779797	0.0034716126288084	Brain - Spinal cord (cervical c-1)	0.23574823834032596	-0.1958167740620132	0.058562012660793	0.961054145006689
ENSG00000162688	0.0007500137605827	0.9942757391317796	Brain - Spinal cord (cervical c-1)	0.9988809119607003	0.0109528984331742	0.9165546891970668	0.9985041045919351
ENSG00000162692	-0.1020249442973579	0.3278321649596403	Brain - Spinal cord (cervical c-1)	0.7204189164473144	0.1315762191071045	0.2061890729358086	0.9776279566058247
ENSG00000162694	-0.0565720577947543	0.5881066634594998	Brain - Spinal cord (cervical c-1)	0.8620150094302976	-0.0489338885342338	0.6395239299976812	0.9963717228393976
ENSG00000162695	-0.0783342046063728	0.4529712237652283	Brain - Spinal cord (cervical c-1)	0.792722151999912	0.0226702139640048	0.8282996201375863	0.9963717228393976
ENSG00000162702	-0.0537150771953359	0.607118911646573	Brain - Spinal cord (cervical c-1)	0.869653875886857	-0.1562618913918166	0.1325813890586052	0.971751297813732
ENSG00000162704	0.1091678808876046	0.2949176931518174	Brain - Spinal cord (cervical c-1)	0.6953992223875829	0.0076316437768982	0.9418040644499708	0.9985041045919351
ENSG00000162706	-0.0827866350809599	0.4276206102131928	Brain - Spinal cord (cervical c-1)	0.7784484642579552	0.2930789231140011	0.0041474965570481	0.786092733286068
ENSG00000162711	0.0855009509852537	0.4125736810658647	Brain - Spinal cord (cervical c-1)	0.7702190631375998	0.1466574526447502	0.1583888060117015	0.971751297813732
ENSG00000162714	0.0407151797962139	0.6968114715055627	Brain - Spinal cord (cervical c-1)	0.9098929841989529	-0.1881245378642461	0.0694041410564958	0.961054145006689
ENSG00000162723	0.1958837615062127	0.0584740567596278	Brain - Spinal cord (cervical c-1)	0.4409337691742756	0.1990053433509127	0.0544935195347445	0.961054145006689
ENSG00000162729	0.050204208828688	0.6308445961745861	Brain - Spinal cord (cervical c-1)	0.8812431545552437	-0.029489808104041	0.7778283849434879	0.9963717228393976
ENSG00000162733	0.0094524860877598	0.9279526297298932	Brain - Spinal cord (cervical c-1)	0.9839130266451644	-0.0887184773087113	0.3951432269421997	0.981567028119067
ENSG00000162734	0.0135968156724094	0.8965124783360997	Brain - Spinal cord (cervical c-1)	0.9752693809803256	-0.0263121927530063	0.8012447871036703	0.9963717228393976
ENSG00000162735	0.0848580866921315	0.416109247114793	Brain - Spinal cord (cervical c-1)	0.7725764810179158	0.0552631183081944	0.5967836370531273	0.9963717228393976
ENSG00000162736	0.102407380641264	0.3260126815919544	Brain - Spinal cord (cervical c-1)	0.7194147765177907	0.0585877945452548	0.574857737104028	0.9933973926274141
ENSG00000162738	-0.0014762068953176	0.9887335554400218	Brain - Spinal cord (cervical c-1)	0.9972212350831117	-0.1488809419226883	0.1521049316721892	0.971751297813732
ENSG00000162739	0.2277311913221567	0.0272801209122019	Brain - Spinal cord (cervical c-1)	0.3600357155538865	-0.1489616750748172	0.1518803336994305	0.971751297813732
ENSG00000162745	0.1379663186207332	0.1848108865806618	Brain - Spinal cord (cervical c-1)	0.6013726684828252	0.1609887578655061	0.121120059146974	0.9637812022282397
ENSG00000162746	-0.0906441927671294	0.3849237798352646	Brain - Spinal cord (cervical c-1)	0.7525476145093938	-0.1170670980546213	0.2611445305887429	0.9798789001628738
ENSG00000162747	-0.0519767685883622	0.6188172017090658	Brain - Spinal cord (cervical c-1)	0.8764962493837865	0.0118580129103891	0.9096869529991328	0.9985041045919351
ENSG00000162753	0.1230617816372094	0.2373398874171871	Brain - Spinal cord (cervical c-1)	0.6509682621451135	0.091544404162188	0.3802015389116554	0.981567028119067
ENSG00000162755	-0.0141430144486885	0.8923796809931916	Brain - Spinal cord (cervical c-1)	0.9742975177584418	0.0557042078529923	0.5938532504368923	0.9963717228393976
ENSG00000162761	-0.1023682611647734	0.3261984998248806	Brain - Spinal cord (cervical c-1)	0.7194147765177907	-0.0646737851164051	0.5357221944661907	0.9877138493879001
ENSG00000162769	-0.0812991106511079	0.4359983236899379	Brain - Spinal cord (cervical c-1)	0.7827237858892923	0.045791275741817	0.6612031099111922	0.9963717228393976
ENSG00000162772	0.0777151501018847	0.456560793765521	Brain - Spinal cord (cervical c-1)	0.7942412226415358	0.0059643951436821	0.9545023923412924	0.9986090967274412
ENSG00000162775	-0.013321624862939	0.8985957555416215	Brain - Spinal cord (cervical c-1)	0.9757485388318499	-0.0096073538291066	0.9267754580929164	0.9985041045919351
ENSG00000162777	0.213716662780183	0.0386120940278996	Brain - Spinal cord (cervical c-1)	0.39469586626065994	0.0539896708780126	0.6052798977995701	0.9963717228393976
ENSG00000162779	0.3696033543722974	0.0002461756500031	Brain - Spinal cord (cervical c-1)	0.14583490144147165	0.2013968107955571	0.0515967663583069	0.961054145006689
ENSG00000162782	-0.1155944391303375	0.2672325362870012	Brain - Spinal cord (cervical c-1)	0.6757749652622085	-0.0158822764495242	0.8792392719662265	0.9985041045919351
ENSG00000162804	-0.2142642879187686	0.0381050124397622	Brain - Spinal cord (cervical c-1)	0.39255352437943697	0.0060239200453156	0.9540488160655026	0.9986090967274412
ENSG00000162813	0.0446554198935516	0.6691092683185389	Brain - Spinal cord (cervical c-1)	0.8990335236347908	0.0385973405260061	0.7118699906370801	0.9963717228393976
ENSG00000162814	0.1812169559103288	0.0804711526411469	Brain - Spinal cord (cervical c-1)	0.4747401217271213	0.0072993615685248	0.944333778954671	0.9985041045919351
ENSG00000162819	0.1270728419404898	0.2222802209399612	Brain - Spinal cord (cervical c-1)	0.6381548423588186	-0.0501562256690336	0.6311715373809382	0.9963717228393976
ENSG00000162825	0.1783002462665218	0.0855485655205427	Brain - Spinal cord (cervical c-1)	0.4841229401187538	-0.0420613590982527	0.6872999899286348	0.9963717228393976
ENSG00000162836	0.221777077365229	0.0316924875430646	Brain - Spinal cord (cervical c-1)	0.37570923899600783	0.1646720673269053	0.1127299836332285	0.9624563961637183
ENSG00000162843	0.0398081465701	0.7032467974936929	Brain - Spinal cord (cervical c-1)	0.9119394176399064	-0.0139722275998026	0.8936716311963079	0.9985041045919351
ENSG00000162849	0.0010952502771711	0.991640902176863	Brain - Spinal cord (cervical c-1)	0.9977531959756274	-0.1196538963839384	0.2506805273690923	0.9798789001628738
ENSG00000162852	-0.1258122865749674	0.2269386575093765	Brain - Spinal cord (cervical c-1)	0.6426547024571645	-0.0088458477576325	0.9325652438321792	0.9985041045919351
ENSG00000162869	0.1259423319258553	0.2264549259601163	Brain - Spinal cord (cervical c-1)	0.6421722684487023	-0.0654692709214299	0.5307061904206125	0.9859950450940431
ENSG00000162873	-0.0563936880927097	0.5892856968467457	Brain - Spinal cord (cervical c-1)	0.862276272875191	0.0640680063774955	0.5395576733950862	0.989182036914726
ENSG00000162877	0.1249061511747816	0.2303293454066425	Brain - Spinal cord (cervical c-1)	0.6452870707439444	0.0062488435035793	0.9523350458056372	0.9986090967274412
ENSG00000162878	-0.2697172856477176	0.0085654160109251	Brain - Spinal cord (cervical c-1)	0.2809957833699584	-0.1520786136797475	0.1433977538124713	0.971751297813732
ENSG00000162882	0.1907640265368568	0.0655144564777975	Brain - Spinal cord (cervical c-1)	0.4516133669435984	0.1839200410673549	0.0759833469327605	0.961054145006689
ENSG00000162885	-0.062024499391976	0.5525950331221139	Brain - Spinal cord (cervical c-1)	0.8478478444239876	0.0823598439681558	0.4300148090250383	0.981567028119067
ENSG00000162889	0.0055239906911281	0.9578586893166045	Brain - Spinal cord (cervical c-1)	0.9905428891987543	-0.004774207553419	0.9635744027231908	0.9986090967274412
ENSG00000162891	-0.1726809494792263	0.0960463065550809	Brain - Spinal cord (cervical c-1)	0.49862203868627897
ENSG00000162892	0.0118574889072768	0.9096909271067196	Brain - Spinal cord (cervical c-1)	0.9793355123013822	-0.0774859276269361	0.4578939124895003	0.981567028119067
ENSG00000162894	0.1293471439998504	0.214046648384801	Brain - Spinal cord (cervical c-1)	0.6314914534236891	0.2367417896617396	0.0215989553398671	0.8841135931082265
ENSG00000162896	0.1326472075011841	0.2024879827028637	Brain - Spinal cord (cervical c-1)	0.6216166963069589	0.0742166937372613	0.477139270059677	0.981567028119067
ENSG00000162897	-0.0837819537012155	0.4220668683002183	Brain - Spinal cord (cervical c-1)	0.7752714305204246
ENSG00000162909	-0.0764418786778099	0.4639930204012609	Brain - Spinal cord (cervical c-1)	0.7991804073788279	0.0416806912433456	0.6899847587390564	0.9963717228393976
ENSG00000162910	-0.0252860868712086	0.8088451123635988	Brain - Spinal cord (cervical c-1)	0.9484052306413195	-0.0032857864396944	0.9749260442304848	0.9986090967274412
ENSG00000162913	-0.083930111303311	0.4212437402148228	Brain - Spinal cord (cervical c-1)	0.7747674971032065	0.1585364980652091	0.1269670596401947	0.9683981413050898
ENSG00000162923	-0.0837756491888764	0.42210191521572	Brain - Spinal cord (cervical c-1)	0.7752714305204246	0.1441941634883735	0.165573884508555	0.971751297813732
ENSG00000162924	0.0581673136332427	0.5776099623934243	Brain - Spinal cord (cervical c-1)	0.857881638170667	0.1576292279555928	0.129184216851855	0.971751297813732
ENSG00000162927	0.1010621081450465	0.3324416013660209	Brain - Spinal cord (cervical c-1)	0.7223773441030245	-0.0540849117527699	0.6046426228090721	0.9963717228393976
ENSG00000162928	0.0680488675474788	0.5146032739648767	Brain - Spinal cord (cervical c-1)	0.8263413440574331	0.1410537737322668	0.1750801739760814	0.971751297813732
ENSG00000162929	0.0681202974294391	0.5141609604509085	Brain - Spinal cord (cervical c-1)	0.8262735097457513	-0.0538124550208352	0.6064664702499769	0.9963717228393976
ENSG00000162931	0.0128335224327509	0.9022925202374265	Brain - Spinal cord (cervical c-1)	0.9772833522482637	-0.0410720337597316	0.6942854623897685	0.9963717228393976
ENSG00000162944	-0.0575252805462203	0.5818240699385742	Brain - Spinal cord (cervical c-1)	0.8597113869442083	0.0630384648811911	0.5461070699610155	0.9904192340874179
ENSG00000162946	-0.0248812291226928	0.8118488069171665	Brain - Spinal cord (cervical c-1)	0.9496058217275922	0.0264294382204836	0.8003775169560922	0.9963717228393976
ENSG00000162949	0.0732867941521471	0.4826918780957769	Brain - Spinal cord (cervical c-1)	0.8095480561136036	0.1492435290197848	0.1510981689033416	0.971751297813732
ENSG00000162951	0.039333912910769	0.7066198243877304	Brain - Spinal cord (cervical c-1)	0.9136562399818926	0.0435733298328913	0.6766749127498466	0.9963717228393976
ENSG00000162959	0.0316193993061589	0.7622440051305186	Brain - Spinal cord (cervical c-1)	0.9338727620888758	0.2170935901401437	0.0355730756351258	0.9296550815304873
ENSG00000162961	0.0424175981327222	0.6847910198314627	Brain - Spinal cord (cervical c-1)	0.9057291780673583	0.1351392899049511	0.1940607653026484	0.9764866552418516
ENSG00000162971	0.0079048498265397	0.9397245370108298	Brain - Spinal cord (cervical c-1)	0.986158082332725	0.1497440881775464	0.1497165289000991	0.971751297813732
ENSG00000162972	0.0049643767962383	0.9621245272848006	Brain - Spinal cord (cervical c-1)	0.9918152298066649	-0.0410305955245326	0.69457861436543	0.9963717228393976
ENSG00000162976	0.1686685426843601	0.104143870928885	Brain - Spinal cord (cervical c-1)	0.5113221867559582	-0.1683751779616159	0.1047562318072509	0.961054145006689
ENSG00000162980	-0.0192859287936662	0.8536217590116102	Brain - Spinal cord (cervical c-1)	0.9622118591090109	0.1166934602471134	0.2626801513382399	0.9798789001628738
ENSG00000162981	-0.3777674710909575	0.0001742591584542	Brain - Spinal cord (cervical c-1)	0.12226093644712675	-0.002547822257547	0.9805562203155168	0.9986090967274412
ENSG00000162989	-0.1702637985228486	0.1008628002089483	Brain - Spinal cord (cervical c-1)	0.506360678030592	-0.0330450414147714	0.7518634472786196	0.9963717228393976
ENSG00000162992	-0.0440242991845541	0.6735179164680698	Brain - Spinal cord (cervical c-1)	0.9008837343635029	-0.0099179038495393	0.9244154009322684	0.9985041045919351
ENSG00000162994	0.2169444564936506	0.0357029177541934	Brain - Spinal cord (cervical c-1)	0.3853578730196989	0.1746247746928172	0.0923058845712404	0.961054145006689
ENSG00000162999	-0.008190596877303	0.9375499855061646	Brain - Spinal cord (cervical c-1)	0.9859496972364644	0.0408745628378102	0.6956828598490963	0.9963717228393976
ENSG00000163001	-0.0490840565772096	0.6384953588313963	Brain - Spinal cord (cervical c-1)	0.8851283060529092	0.0599943974295873	0.5656955518790876	0.992501947571286
ENSG00000163002	0.0881676473122791	0.3980957922541224	Brain - Spinal cord (cervical c-1)	0.7609184904094368	-0.0169885910348233	0.8708976455162653	0.9985041045919351
ENSG00000163006	0.1383348719644455	0.1836290577491875	Brain - Spinal cord (cervical c-1)	0.5996251805321994	-0.058229572643062	0.5772020662892234	0.9934409577998397
ENSG00000163012	0.1269213302576818	0.2228365501707339	Brain - Spinal cord (cervical c-1)	0.638571526338118	-0.0241605970098115	0.8172019919358446	0.9963717228393976
ENSG00000163013	-0.1891687706983683	0.0678435773683516	Brain - Spinal cord (cervical c-1)	0.4554142137693535	-0.0510199713304618	0.6252971787666408	0.9963717228393976
ENSG00000163017	-0.1017753091628827	0.3290233208898259	Brain - Spinal cord (cervical c-1)	0.7206992388126284	-0.0278204485633494	0.7901068942603338	0.9963717228393976
ENSG00000163026	-0.012381090089761	0.9057209924388664	Brain - Spinal cord (cervical c-1)	0.9781037001723165	0.0902113650775839	0.3872067649310993	0.981567028119067
ENSG00000163029	0.1233108953362932	0.2363844287361132	Brain - Spinal cord (cervical c-1)	0.6506016069194536	0.081966085642378	0.4322304760986818	0.981567028119067
ENSG00000163032	-0.1907177848339068	0.0655810460865661	Brain - Spinal cord (cervical c-1)	0.4516859500578653	-0.010255524347284	0.9218503617393612	0.9985041045919351
ENSG00000163040	0.0568815850469983	0.5860632212178802	Brain - Spinal cord (cervical c-1)	0.8607480794698003	0.0409654812549595	0.6950393516061575	0.9963717228393976
ENSG00000163041	-0.0011071591709145	0.991550015218136	Brain - Spinal cord (cervical c-1)	0.9977531959756274	0.1552413763601015	0.1351609087114732	0.971751297813732
ENSG00000163046	-0.1077737810389674	0.3011642409203461	Brain - Spinal cord (cervical c-1)	0.6988034277158206	-0.0480246061445233	0.6457665402264984	0.9963717228393976
ENSG00000163050	0.0706325034300985	0.4987292971202433	Brain - Spinal cord (cervical c-1)	0.8180323512729135	-0.0200967683788641	0.8475402912531433	0.9970771572224177
ENSG00000163053	-0.3272655447764723	0.001283467428902	Brain - Spinal cord (cervical c-1)	0.20527700271953808	-0.0502257484218219	0.6306978556929106	0.9963717228393976
ENSG00000163060	0.1362900727362617	0.190255932607032	Brain - Spinal cord (cervical c-1)	0.6073831608374796	-0.0013839738533288	0.9894374383162324	0.9993708174420418
ENSG00000163064	-0.0151074746085951	0.8850892038814231	Brain - Spinal cord (cervical c-1)	0.9722166114643395	0.0937432500150818	0.3688151659599802	0.981567028119067
ENSG00000163069	-0.0908819632165729	0.3836730922502243	Brain - Spinal cord (cervical c-1)	0.7512154992815693	-0.0285254663775867	0.7849148875394611	0.9963717228393976
ENSG00000163071	0.1728477849732009	0.0957206632392976	Brain - Spinal cord (cervical c-1)	0.49774744884434746	0.2440673045248415	0.0177578474781625	0.8798321706473176
ENSG00000163072	-0.1356919854260542	0.1922265882288784	Brain - Spinal cord (cervical c-1)	0.61057488425598	0.0536092883656775	0.6078280567905312	0.9963717228393976
ENSG00000163075	0.1506450768683025	0.1472535472652006	Brain - Spinal cord (cervical c-1)	0.5522208067675612	-0.2732946773826228	0.007694746553223	0.8233892711125473
ENSG00000163081	0.3166713327561916	0.0018733777819262	Brain - Spinal cord (cervical c-1)	0.2201912091035614	0.2301963753123966	0.0256122308743014	0.8841135931082265
ENSG00000163092	-0.1535624351166693	0.1394874527402103	Brain - Spinal cord (cervical c-1)	0.5440065029749963	-0.0889977390839113	0.3936513122319675	0.981567028119067
ENSG00000163093	0.165359579397876	0.111215067943466	Brain - Spinal cord (cervical c-1)	0.5169923746754892	-0.1587075859987691	0.1265522445477914	0.9675369077364494
ENSG00000163104	-0.0853104726761804	0.4136194260558056	Brain - Spinal cord (cervical c-1)	0.77034680589033	0.0293939273412451	0.7785321657509956	0.9963717228393976
ENSG00000163106	0.1211446421852257	0.2447827760894458	Brain - Spinal cord (cervical c-1)	0.6569351975744792	-0.0055048157870492	0.9580048372763988	0.9986090967274412
ENSG00000163110	-0.0979062045333428	0.347836988918397	Brain - Spinal cord (cervical c-1)	0.7302639727570801	-0.1549092827926573	0.1360085029403138	0.971751297813732
ENSG00000163116	0.1985036419675756	0.0551178488846422	Brain - Spinal cord (cervical c-1)	0.43237342883590774	0.1130820282279935	0.2778389368804338	0.9798789001628738
ENSG00000163121	0.2306105408579017	0.0253407068531292	Brain - Spinal cord (cervical c-1)	0.3547698959438088	0.2465811463988808	0.016583029396907	0.8750673905955574
ENSG00000163125	0.0990970562395406	0.3419760725032373	Brain - Spinal cord (cervical c-1)	0.7270582361495653	0.1221764112474182	0.2407573709643617	0.9798789001628738
ENSG00000163126	0.1117282403661807	0.2836694170213658	Brain - Spinal cord (cervical c-1)	0.6883838108820255	-0.0629182755974285	0.5468741691804024	0.9904192340874179
ENSG00000163131	0.1259061622974162	0.2265893939511747	Brain - Spinal cord (cervical c-1)	0.6421722684487023	-0.0385151157987793	0.7124569148222861	0.9963717228393976
ENSG00000163132	0.0715722246342725	0.4930197761420978	Brain - Spinal cord (cervical c-1)	0.8146071672160582	0.1391141712210511	0.1811482515398101	0.971751297813732
ENSG00000163138	0.066310261346124	0.5254288731485575	Brain - Spinal cord (cervical c-1)	0.8334643135077399	0.1225026900886085	0.2394940066303037	0.9798789001628738
ENSG00000163141	-0.0014524128465316	0.9889151405746608	Brain - Spinal cord (cervical c-1)	0.9972212350831117	0.1695845320869525	0.1022498497243799	0.961054145006689
ENSG00000163145	-0.073751086707692	0.4799151910777348	Brain - Spinal cord (cervical c-1)	0.8078002695359682	-0.1418914057881853	0.1725062694150121	0.971751297813732
ENSG00000163155	-0.0759061545631079	0.4671397918253547	Brain - Spinal cord (cervical c-1)	0.8012014150522819	-0.1026993602860921	0.3246279112282686	0.9798789001628738
ENSG00000163156	0.1994077001378274	0.0539970200273622	Brain - Spinal cord (cervical c-1)	0.4294362814015545	-0.0189894040019164	0.8558479154946473	0.9975245705960311
ENSG00000163157	-0.1569450564905934	0.1308756445699259	Brain - Spinal cord (cervical c-1)	0.5378367391954857	0.1188232459297732	0.2540087737724844	0.9798789001628738
ENSG00000163159	0.2039918378981893	0.048598068543019	Brain - Spinal cord (cervical c-1)	0.41350162934222234	-0.1048721082170702	0.3144417347940984	0.9798789001628738
ENSG00000163161	0.0343577732228873	0.7423438673202181	Brain - Spinal cord (cervical c-1)	0.9257102146953993	-0.1836508704923994	0.0764210317635435	0.961054145006689
ENSG00000163162	0.1213240927787181	0.2440793399344853	Brain - Spinal cord (cervical c-1)	0.6567602417150505	-0.018929602540515	0.856297011619563	0.9975245705960311
ENSG00000163166	-0.0559534075355407	0.5922005557238501	Brain - Spinal cord (cervical c-1)	0.8635144672006118	0.0100483115847131	0.9234245476550168	0.9985041045919351
ENSG00000163170	-0.0756675082793473	0.4685453065617931	Brain - Spinal cord (cervical c-1)	0.8016715097291183	0.1122267390884979	0.2815130801022454	0.9798789001628738
ENSG00000163171	-0.0568101556810958	0.5865344971725359	Brain - Spinal cord (cervical c-1)	0.8612005960895711	0.0023334772990371	0.982191720636499	0.9986090967274412
ENSG00000163191	0.1003712517139998	0.3357742186501565	Brain - Spinal cord (cervical c-1)	0.7239521435076846	0.0751345153105954	0.4716926820340386	0.981567028119067
ENSG00000163209	-0.0741432154315697	0.4775767680185266	Brain - Spinal cord (cervical c-1)	0.8065220290961338	-0.1211691307234193	0.2446867000392871	0.9798789001628738
ENSG00000163214	0.1205013402774628	0.2473159779518912	Brain - Spinal cord (cervical c-1)	0.6591484926595262	0.124919861086815	0.2302777814728383	0.9798789001628738
ENSG00000163216	-0.1285710544114804	0.2168316165835887	Brain - Spinal cord (cervical c-1)	0.6333323722440876	0.023669580619714	0.8208543123274729	0.9963717228393976
ENSG00000163218	-0.2684962672276532	0.0088818155634943	Brain - Spinal cord (cervical c-1)	0.28474170189607234	0.1007568440669697	0.3339115626679999	0.9798789001628738
ENSG00000163219	0.2595266961122989	0.0115376762054894	Brain - Spinal cord (cervical c-1)	0.2937009157390661	0.0358940343399811	0.7312524374367038	0.9963717228393976
ENSG00000163235	-0.0345010068808116	0.7413074875529055	Brain - Spinal cord (cervical c-1)	0.9254104056146464	-0.0502664586990085	0.6304205522642513	0.9963717228393976
ENSG00000163239	-0.1054297440720421	0.3118611576061327	Brain - Spinal cord (cervical c-1)	0.706513791944562	0.0066311938149346	0.9494222870876822	0.9985830906890997
ENSG00000163249	0.0272623064666044	0.7942237764347247	Brain - Spinal cord (cervical c-1)	0.9430625628846968	0.0298935135872202	0.7748670916247902	0.9963717228393976
ENSG00000163257	-0.0689533969670624	0.5090165775020847	Brain - Spinal cord (cervical c-1)	0.8230132225230276	0.0390171310186799	0.708876128157089	0.9963717228393976
ENSG00000163273	-0.0943942480234527	0.3654845327605062	Brain - Spinal cord (cervical c-1)	0.7422472269603465	-0.0361425817942811	0.7294630977357781	0.9963717228393976
ENSG00000163281	-0.0642509467250062	0.5383979653063523	Brain - Spinal cord (cervical c-1)	0.8401930953827429	-0.1218523156822203	0.2420168450646837	0.9798789001628738
ENSG00000163283	-0.1355736576890971	0.1926182124802115	Brain - Spinal cord (cervical c-1)	0.6107237884029206	-0.2033197240458694	0.0493605688963295	0.961054145006689
ENSG00000163288	0.0052143625468876	0.960218791041668	Brain - Spinal cord (cervical c-1)	0.9915159345013032	0.0604542526934846	0.562715230167548	0.992501947571286
ENSG00000163291	-0.0670007452165146	0.5211158316054001	Brain - Spinal cord (cervical c-1)	0.8306168791664893	-0.0236316420491411	0.8211366703995782	0.9963717228393976
ENSG00000163293	-0.2209469243274613	0.0323530533842986	Brain - Spinal cord (cervical c-1)	0.3774602934327801	-0.2451976883010021	0.0172209832800523	0.8798321706473176
ENSG00000163295	-0.0376357990457093	0.7187439356337959	Brain - Spinal cord (cervical c-1)	0.9180149147824275
ENSG00000163297	0.0114048887557606	0.9131243250031864	Brain - Spinal cord (cervical c-1)	0.9797662507352751	0.1919152156937751	0.0638743027030058	0.961054145006689
ENSG00000163312	0.2970054491907807	0.0036497794431726	Brain - Spinal cord (cervical c-1)	0.23588003144161201	-0.003107211089711	0.9762883532192268	0.9986090967274412
ENSG00000163319	-0.0476911789105753	0.6480618536953887	Brain - Spinal cord (cervical c-1)	0.8885893819938762	0.007655123578838	0.941625330726532	0.9985041045919351
ENSG00000163320	-0.0878944697521057	0.3995649186698521	Brain - Spinal cord (cervical c-1)	0.7617986741297988	0.0696580529701113	0.504686131880366	0.981567028119067
ENSG00000163322	0.2315994872758316	0.0247022536261915	Brain - Spinal cord (cervical c-1)	0.35068044411649096	0.1593022681408352	0.1251184645435588	0.9660466875263066
ENSG00000163328	-0.2784455848614386	0.0065782388796697	Brain - Spinal cord (cervical c-1)	0.26236182888959675	-0.0300729580350445	0.7735518466506242	0.9963717228393976
ENSG00000163331	-0.099143959872625	0.3417465100457206	Brain - Spinal cord (cervical c-1)	0.7269229231681811	0.0519760957452021	0.618821748439271	0.9963717228393976
ENSG00000163346	0.0259885720532096	0.8036398719601627	Brain - Spinal cord (cervical c-1)	0.9460355517140732	0.0714365917296363	0.493841716430702	0.981567028119067
ENSG00000163347	-0.1808717127280007	0.0810592862733275	Brain - Spinal cord (cervical c-1)	0.4747401217271213	-0.0178869524853469	0.8641343222909825	0.9976982505758648
ENSG00000163348	0.0686922327714593	0.5106264049477816	Brain - Spinal cord (cervical c-1)	0.8242768082528767	-0.0267281588611806	0.79816896267088	0.9963717228393976
ENSG00000163349	0.0971439376273559	0.3516213500276743	Brain - Spinal cord (cervical c-1)	0.732575323202394	-0.0813124843016217	0.4359225913029527	0.981567028119067
ENSG00000163352	0.0587610510209147	0.573725477807016	Brain - Spinal cord (cervical c-1)	0.8566113466026153	0.1007568440669697	0.3339115626679999	0.9798789001628738
ENSG00000163354	0.1708840876096066	0.09960910265266	Brain - Spinal cord (cervical c-1)	0.5045575597369572	0.314446245369412	0.0020247923364795	0.7009912138407199
ENSG00000163357	0.0704531645684672	0.4998228317193105	Brain - Spinal cord (cervical c-1)	0.8183147172338802	0.180431654039073	0.0818139111759061	0.961054145006689
ENSG00000163359	-0.1421444381459105	0.1717342448802294	Brain - Spinal cord (cervical c-1)	0.5846570701856703	-0.1596594214211748	0.1242633732534833	0.9658523574789889
ENSG00000163362	-0.3159213217049269	0.0019232319715307	Brain - Spinal cord (cervical c-1)	0.2201912091035614	0.0052506274338887	0.9599423483616294	0.9986090967274412
ENSG00000163374	0.0774773320893719	0.4579439444227191	Brain - Spinal cord (cervical c-1)	0.7949338715929682	-0.1177891518560214	0.2581942774213954	0.9798789001628738
ENSG00000163376	0.0312266505947176	0.7651112297863424	Brain - Spinal cord (cervical c-1)	0.9347619127536932	-0.2031905924078587	0.0495081909547166	0.961054145006689
ENSG00000163377	0.1101801949119756	0.2904357116449615	Brain - Spinal cord (cervical c-1)	0.6931719541288438	-0.0935593882455494	0.3697591914894337	0.981567028119067
ENSG00000163378	-0.1750746406846088	0.0914568422997378	Brain - Spinal cord (cervical c-1)	0.492058321771678	-0.1515633995517242	0.1447746617583376	0.971751297813732
ENSG00000163380	-0.1013113825803088	0.3312443053381974	Brain - Spinal cord (cervical c-1)	0.7218483528863091	-0.0552107741228254	0.5971318158570433	0.9963717228393976
ENSG00000163382	0.2096117458105083	0.0425955193616568	Brain - Spinal cord (cervical c-1)	0.4068970012409272	-0.0240252917829434	0.8182080448684469	0.9963717228393976
ENSG00000163389	-0.0092739796745077	0.9293096745388048	Brain - Spinal cord (cervical c-1)	0.9839616609582114	-0.0619791187425055	0.5528862731974803	0.991101263873617
ENSG00000163393	-0.0155955242279911	0.8814035786149111	Brain - Spinal cord (cervical c-1)	0.9709297525941633	0.0216080076357327	0.8362297389405333	0.9963717228393976
ENSG00000163395	-0.265812480311716	0.0096135709073297	Brain - Spinal cord (cervical c-1)	0.2856798441252128	-0.2283739682820516	0.0268365862599693	0.8841135931082265
ENSG00000163399	-0.130788586327838	0.2089416177315748	Brain - Spinal cord (cervical c-1)	0.6268397834331553	0.1256144389607334	0.2276759834014959	0.9795142950138137
ENSG00000163406	0.0007142988196026	0.9945483187060078	Brain - Spinal cord (cervical c-1)	0.9989291163886129	0.0438671481055099	0.6746174089007084	0.9963717228393976
ENSG00000163412	-0.044310016648164	0.6715206797925686	Brain - Spinal cord (cervical c-1)	0.8999212586964725	0.0278472579471595	0.7899092909574545	0.9963717228393976
ENSG00000163421	-0.0696557882690404	0.5047000188788662	Brain - Spinal cord (cervical c-1)	0.8207307734961731	-0.012111398572562	0.9077655054979304	0.9985041045919351
ENSG00000163424	-0.1704262929557887	0.1005331853004011	Brain - Spinal cord (cervical c-1)	0.5058285529223232
ENSG00000163430	-0.1588594836202489	0.1261848281930606	Brain - Spinal cord (cervical c-1)	0.5327456855880953	-0.1206349087784508	0.2467885308172896	0.9798789001628738
ENSG00000163431	-0.034524193519526	0.7411397619273343	Brain - Spinal cord (cervical c-1)	0.9254104056146464	0.034964152793299	0.7379595210929033	0.9963717228393976
ENSG00000163435	0.0820134094707106	0.4319638429211713	Brain - Spinal cord (cervical c-1)	0.7812815835530117	0.1124901591070902	0.2803780436565434	0.9798789001628738
ENSG00000163444	-0.1436444548298623	0.1672097252422789	Brain - Spinal cord (cervical c-1)	0.5766635716201143	0.2043995607240918	0.0481402740228864	0.961054145006689
ENSG00000163449	-0.1900735426664662	0.0665144978882269	Brain - Spinal cord (cervical c-1)	0.4532778587159283	-0.029097138378572	0.780711776517858	0.9963717228393976
ENSG00000163453	-0.1664191188195038	0.1089114054758425	Brain - Spinal cord (cervical c-1)	0.5137036622890945	-0.1216953118943146	0.2426286170742323	0.9798789001628738
ENSG00000163462	0.0213814219046784	0.8379235104119064	Brain - Spinal cord (cervical c-1)	0.9565759405704097	0.1381101756771572	0.1843489275504291	0.971751297813732
ENSG00000163463	0.1572636539285994	0.1300859092691862	Brain - Spinal cord (cervical c-1)	0.5367413146584024	-0.1219100812810949	0.2417920277832932	0.9798789001628738
ENSG00000163466	0.1079805119868299	0.3002325080118018	Brain - Spinal cord (cervical c-1)	0.6982727187974878	-0.0088575613416104	0.9324761572454652	0.9985041045919351
ENSG00000163467	0.0726558324740991	0.4864790436255038	Brain - Spinal cord (cervical c-1)	0.8119096676214678	0.0904323926021991	0.3860399240733346	0.981567028119067
ENSG00000163468	-0.1019557247388387	0.3281621760354243	Brain - Spinal cord (cervical c-1)	0.7204189164473144	0.0755522803045387	0.4692247686471379	0.981567028119067
ENSG00000163472	0.0169525695075189	0.871169031049125	Brain - Spinal cord (cervical c-1)	0.9673275201705361	0.0530487839684003	0.6115913890942832	0.9963717228393976
ENSG00000163479	-0.0313579447348395	0.7641523748995624	Brain - Spinal cord (cervical c-1)	0.9344053515682114	0.0789107706250659	0.44964216704649	0.981567028119067
ENSG00000163481	0.1592773071618555	0.1251783940159599	Brain - Spinal cord (cervical c-1)	0.5307021243081721	-0.0647528253992065	0.5352227502186974	0.9875213497735418
ENSG00000163482	0.0800607034881725	0.4430434461830643	Brain - Spinal cord (cervical c-1)	0.7874228226358334	-0.07683668599494	0.4616814259684599	0.981567028119067
ENSG00000163485	-0.1085734205796023	0.2975707733237034	Brain - Spinal cord (cervical c-1)	0.6961274499348173	-0.1223386714105987	0.240128517380909	0.9798789001628738
ENSG00000163491	-0.0360718297807461	0.7299723077009121	Brain - Spinal cord (cervical c-1)	0.921852012772839	-0.0391841031749909	0.7076865413434301	0.9963717228393976
ENSG00000163492	0.0492745355743562	0.6371916630011936	Brain - Spinal cord (cervical c-1)	0.8844825801666432	0.0530614557148357	0.6115061965643181	0.9963717228393976
ENSG00000163497	-0.0297382589517795	0.7760055494975202	Brain - Spinal cord (cervical c-1)	0.9381745339195032	0.051602351345985	0.6213495357561754	0.9963717228393976
ENSG00000163499	-0.0439704931708421	0.6738942879797958	Brain - Spinal cord (cervical c-1)	0.9009971732860678	0.1023660292847327	0.3262091033373568	0.9798789001628738
ENSG00000163507	0.0798827065592384	0.4440612793407226	Brain - Spinal cord (cervical c-1)	0.7881202779482301	0.2373289516477135	0.0212668255662394	0.8841135931082265
ENSG00000163508	0.1492641041389898	0.151041189932927	Brain - Spinal cord (cervical c-1)	0.5548565218191273	-0.0763280283756071	0.4646607887329597	0.981567028119067
ENSG00000163510	0.186216356907733	0.0723306657612131	Brain - Spinal cord (cervical c-1)	0.46401636566765603	-0.0790425896769244	0.4488829729192478	0.981567028119067
ENSG00000163512	-0.1161917685346806	0.2647516915055412	Brain - Spinal cord (cervical c-1)	0.6747489023063562	0.0661221716280975	0.5266068625147332	0.9846056754380564
ENSG00000163513	-0.2231453390793087	0.0306285739412036	Brain - Spinal cord (cervical c-1)	0.3735482295369807	0.0825051725281053	0.4291986912226952	0.981567028119067
ENSG00000163516	0.1847765321695056	0.074604018149582	Brain - Spinal cord (cervical c-1)	0.46626826080611095	-0.1008987176753119	0.3332278758154338	0.9798789001628738
ENSG00000163517	-0.0994909987932859	0.3400509972649436	Brain - Spinal cord (cervical c-1)	0.725964477400586	-0.0240603129025213	0.8179476193681438	0.9963717228393976
ENSG00000163518	-0.1916393440049464	0.0642642791099184	Brain - Spinal cord (cervical c-1)	0.4481222096194412
ENSG00000163519	0.2763982096339262	0.0070036022056524	Brain - Spinal cord (cervical c-1)	0.265935341305276	0.1353133755962045	0.1934816859890381	0.9760957659470477
ENSG00000163520	-0.2474313234861477	0.0162011999745674	Brain - Spinal cord (cervical c-1)	0.3118410835143972	0.0668141286888746	0.522279743455679	0.9830899369062169
ENSG00000163521	0.2897175081004086	0.004620788517063	Brain - Spinal cord (cervical c-1)	0.24313493747531564	0.0869546045342702	0.4046438830895222	0.981567028119067
ENSG00000163527	-0.1670506839444057	0.1075560127316573	Brain - Spinal cord (cervical c-1)	0.512816823574774	-0.0077027448763736	0.9412628352018984	0.9985041045919351
ENSG00000163528	0.0068334340226336	0.9478818800745205	Brain - Spinal cord (cervical c-1)	0.9881988850382355	0.0310012407071339	0.766758247192339	0.9963717228393976
ENSG00000163531	-0.0354409984065858	0.7345176240193014	Brain - Spinal cord (cervical c-1)	0.922563291972185	-0.1596826547943819	0.1242079039708752	0.9658523574789889
ENSG00000163534	0.0738245066884115	0.4794768911127263	Brain - Spinal cord (cervical c-1)	0.8075776081139142	-0.1208048357457109	0.2461186291571174	0.9798789001628738
ENSG00000163535	0.1506212669936592	0.1473182405684853	Brain - Spinal cord (cervical c-1)	0.5522208067675612	0.0085911033015862	0.93450288303286	0.9985041045919351
ENSG00000163536	0.1048862867334689	0.3143759501156758	Brain - Spinal cord (cervical c-1)	0.7079259058361407	-0.0415274217191011	0.6910668227473364	0.9963717228393976
ENSG00000163539	-0.0153933619905789	0.8829299540115256	Brain - Spinal cord (cervical c-1)	0.9715995646402807	0.1708877915169742	0.0996016533921526	0.961054145006689
ENSG00000163541	0.0868117437382117	0.4054192038344617	Brain - Spinal cord (cervical c-1)	0.765723478600889	0.0689556388314621	0.5090027698835883	0.981567028119067
ENSG00000163554	0.1857790674649078	0.0730151287864105	Brain - Spinal cord (cervical c-1)	0.464891136795947	0.2047098465117516	0.0477942754827499	0.961054145006689
ENSG00000163558	-0.2752649663994759	0.0072493405170651	Brain - Spinal cord (cervical c-1)	0.2691629156717879	-0.0721100287876768	0.4897677730460362	0.981567028119067
ENSG00000163563	-0.0529053503450943	0.6125560577859075	Brain - Spinal cord (cervical c-1)	0.872231350627883	0.0687075429306609	0.5105319602861611	0.981567028119067
ENSG00000163564	0.2559204376037537	0.0127868395550281	Brain - Spinal cord (cervical c-1)	0.2990647230639807	0.2377647894734729	0.0210231306281204	0.8841135931082265
ENSG00000163565	-0.0384528086441617	0.712901777993682	Brain - Spinal cord (cervical c-1)	0.9157948038903101	-0.049263698395331	0.6372658063571123	0.9963717228393976
ENSG00000163568	0.4439708275367162	7.388179192998907e-06	Brain - Spinal cord (cervical c-1)	0.041855061155260574	-0.1520632126406766	0.1434387692556786	0.971751297813732
ENSG00000163576	0.2587061929370225	0.0118121201781309	Brain - Spinal cord (cervical c-1)	0.294369952778193	0.1300318319392015	0.2116108228788904	0.9785110824003841
ENSG00000163577	-0.1852540680727733	0.0738437543838183	Brain - Spinal cord (cervical c-1)	0.46626826080611095	-0.0178455682489715	0.864445672762756	0.9976982505758648
ENSG00000163581	0.1102432768665058	0.2901579188894627	Brain - Spinal cord (cervical c-1)	0.6930027834532836
ENSG00000163584	0.1773478512807889	0.0872605791611842	Brain - Spinal cord (cervical c-1)	0.48677773887891806	0.0841471367346377	0.4200396730319286	0.981567028119067
ENSG00000163586	0.0017976715110429	0.9862803467710088	Brain - Spinal cord (cervical c-1)	0.9969063973348832	0.1276918678368465	0.2200174112766009	0.9785110824003841
ENSG00000163590	-0.192776650049662	0.0626689235280274	Brain - Spinal cord (cervical c-1)	0.44597145279771383	-0.0227303027135443	0.8278515213755562	0.9963717228393976
ENSG00000163596	-0.0147858787418107	0.8875191555298737	Brain - Spinal cord (cervical c-1)	0.9728514941569595	0.0580369887446031	0.5784642307099161	0.9934409577998397
ENSG00000163599	0.0976919156615529	0.348898267255024	Brain - Spinal cord (cervical c-1)	0.7310222177326227	0.0257414757431576	0.8054698303576633	0.9963717228393976
ENSG00000163600	0.0873367725218806	0.4025741090754727	Brain - Spinal cord (cervical c-1)	0.7637874134446545
ENSG00000163605	-0.0302146217767437	0.7725139681445977	Brain - Spinal cord (cervical c-1)	0.9368144421843885	-0.1692900433293157	0.102855810231271	0.961054145006689
ENSG00000163606	0.2619552945529828	0.0107577063310819	Brain - Spinal cord (cervical c-1)	0.29137600979624245	0.1022672854315311	0.3266784492835584	0.9798789001628738
ENSG00000163607	-0.0104048776331261	0.9207159179946988	Brain - Spinal cord (cervical c-1)	0.9819177973987192	-0.0493242934901259	0.6368512864265787	0.9963717228393976
ENSG00000163608	-0.008559680854905	0.9347419153574168	Brain - Spinal cord (cervical c-1)	0.9852687533090486	0.029680617038732	0.7764283492740808	0.9963717228393976
ENSG00000163611	0.1674911682164941	0.1066184991048196	Brain - Spinal cord (cervical c-1)	0.5117757087766088	0.1280547174477894	0.2186986199724662	0.9785110824003841
ENSG00000163617	0.2184786205070142	0.0343860268470328	Brain - Spinal cord (cervical c-1)	0.38208370671397063	-0.103208375637437	0.3222228265310168	0.9798789001628738
ENSG00000163618	-0.1675971021958231	0.1063939854578736	Brain - Spinal cord (cervical c-1)	0.5117757087766088	0.1066325235901206	0.3063419280585038	0.9798789001628738
ENSG00000163623	0.0263337213555148	0.8010855209418816	Brain - Spinal cord (cervical c-1)	0.9446231219250321	-0.1278398936043588	0.2194787296092908	0.9785110824003841
ENSG00000163624	-0.1107155171488247	0.2880839120801891	Brain - Spinal cord (cervical c-1)	0.6914537917049741	0.0650633310420894	0.5332629470757522	0.986897841365414
ENSG00000163625	-0.1023705560289658	0.3261875973086793	Brain - Spinal cord (cervical c-1)	0.7194147765177907	-0.1648381439861	0.112362580482665	0.9624563961637183
ENSG00000163626	0.2004784202995923	0.0526938409760647	Brain - Spinal cord (cervical c-1)	0.4252570224337454	-0.0701226139455314	0.5018416684932182	0.981567028119067
ENSG00000163629	0.0622625972783175	0.5510682031016505	Brain - Spinal cord (cervical c-1)	0.847381558808625	0.0124053031928614	0.90553746441167	0.9985041045919351
ENSG00000163630	-0.1116202891169227	0.2841378229032887	Brain - Spinal cord (cervical c-1)	0.6892965049564383	-0.056053038327629	0.5915403847779741	0.9963717228393976
ENSG00000163631	0.150477864167865	0.1477083293814386	Brain - Spinal cord (cervical c-1)	0.5527803562811862	0.1867925151819101	0.071436739164329	0.961054145006689
ENSG00000163632	0.054453576721603	0.6021786108661907	Brain - Spinal cord (cervical c-1)	0.8671933519146146	0.017984199529545	0.8634027749009725	0.9976982505758648
ENSG00000163633	0.0569413152095061	0.5856692668537703	Brain - Spinal cord (cervical c-1)	0.8607480794698003	-0.0445846344957348	0.6696031798443682	0.9963717228393976
ENSG00000163634	-0.0152383197717265	0.8841008515456042	Brain - Spinal cord (cervical c-1)	0.9718683277650102	-0.0716809223087982	0.4923615850815053	0.981567028119067
ENSG00000163635	0.0166788171876475	0.8732319613778421	Brain - Spinal cord (cervical c-1)	0.9682601454101367	0.028238817354229	0.7870247534747695	0.9963717228393976
ENSG00000163636	0.015155094701924	0.8847294801942438	Brain - Spinal cord (cervical c-1)	0.9720912212473567	-0.080776750510469	0.438962179170773	0.981567028119067
ENSG00000163637	0.0724769966023704	0.4875553205626982	Brain - Spinal cord (cervical c-1)	0.812093426942812	0.027262700399261	0.7942208687653101	0.9963717228393976
ENSG00000163638	-0.0509174169247455	0.6259934404389091	Brain - Spinal cord (cervical c-1)	0.8791892971358602	0.0358588370442617	0.7315059458983004	0.9963717228393976
ENSG00000163644	0.0449532057136599	0.6670329847134395	Brain - Spinal cord (cervical c-1)	0.8985066419474642	0.2529011514043848	0.0139216195399019	0.8514202325561687
ENSG00000163645	0.1291251482676171	0.214840667387842	Brain - Spinal cord (cervical c-1)	0.6317595541766641	0.174955040111475	0.091681962317313	0.961054145006689
ENSG00000163646	-0.014008609077374	0.8933963930836991	Brain - Spinal cord (cervical c-1)	0.9744490352938476	0.1201672885779491	0.2486385081701164	0.9798789001628738
ENSG00000163655	-0.1687054762098185	0.1040669756126857	Brain - Spinal cord (cervical c-1)	0.5113221867559582	-0.0450957280790395	0.6660401464591044	0.9963717228393976
ENSG00000163659	0.0684293325345639	0.5122495731943817	Brain - Spinal cord (cervical c-1)	0.8253749610216587	0.0390854623525225	0.7083892195393444	0.9963717228393976
ENSG00000163660	0.0709653313744232	0.4967031689866229	Brain - Spinal cord (cervical c-1)	0.8163585195904284	0.2038630924178807	0.0487433697581662	0.961054145006689
ENSG00000163666	0.2247056919463577	0.0294522698343681	Brain - Spinal cord (cervical c-1)	0.3684984272979976	0.0020716611601594	0.9841895359694784	0.9986090967274412
ENSG00000163673	-0.0606243209270823	0.5616149093676508	Brain - Spinal cord (cervical c-1)	0.8512569549649	-0.0738774899722187	0.4791607269171577	0.981567028119067
ENSG00000163681	-0.1259423319258553	0.2264549259601163	Brain - Spinal cord (cervical c-1)	0.6421722684487023	0.0504542179312259	0.6291422685305142	0.9963717228393976
ENSG00000163682	0.0553613532689255	0.596130451169338	Brain - Spinal cord (cervical c-1)	0.8658863078161062	-0.0279072901919649	0.7894668608899541	0.9963717228393976
ENSG00000163683	-0.2157404948140863	0.0367657699503752	Brain - Spinal cord (cervical c-1)	0.38895723514802866	0.0884806904657368	0.396416214139064	0.981567028119067
ENSG00000163684	0.0719894160356201	0.4904961071177955	Brain - Spinal cord (cervical c-1)	0.8135032324398423	-0.0418238578399257	0.688974582911545	0.9963717228393976
ENSG00000163686	0.0508577085225569	0.6263989634893861	Brain - Spinal cord (cervical c-1)	0.8793688436821473	0.1804158928041256	0.0818410425998052	0.961054145006689
ENSG00000163687	-0.0625015982755912	0.5495376371025861	Brain - Spinal cord (cervical c-1)	0.8460328227990349	0.1166334543089358	0.2629273411903763	0.9798789001628738
ENSG00000163689	0.1700507389867368	0.1012962674236618	Brain - Spinal cord (cervical c-1)	0.5070898192811448	0.0427037814850787	0.6827779209090428	0.9963717228393976
ENSG00000163694	0.2093356616714983	0.0428752689879076	Brain - Spinal cord (cervical c-1)	0.40785519732972625	-0.0737339359558313	0.4800176079762168	0.981567028119067
ENSG00000163697	-0.0893832380672646	0.391597362081718	Brain - Spinal cord (cervical c-1)	0.7567252900267962	-0.0535847035882735	0.607992910472843	0.9963717228393976
ENSG00000163701	0.1499778586065477	0.1490745341779199	Brain - Spinal cord (cervical c-1)	0.5539079493143385	0.0869628967137834	0.4045989073488732	0.981567028119067
ENSG00000163702	-0.009666809105189	0.9263235718568612	Brain - Spinal cord (cervical c-1)	0.9833341136430442	-0.198677488802588	0.0549008489862387	0.961054145006689
ENSG00000163703	-0.1952409720752459	0.0593225180480408	Brain - Spinal cord (cervical c-1)	0.4414063678443036	-0.0913300326385669	0.3813228793942741	0.981567028119067
ENSG00000163704	-0.077334472841512	0.4587759250150731	Brain - Spinal cord (cervical c-1)	0.795562782852245	0.1056217485525801	0.310975803576255	0.9798789001628738
ENSG00000163705	-0.1075457280584845	0.3021942668799982	Brain - Spinal cord (cervical c-1)	0.6997437557043921
ENSG00000163710	-0.0847277449852006	0.4168282271862863	Brain - Spinal cord (cervical c-1)	0.7725764810179158	-0.0030714960197143	0.9765608233060572	0.9986090967274412
ENSG00000163714	0.1420139973100981	0.1721319134030448	Brain - Spinal cord (cervical c-1)	0.5853740912515724	0.1168613976434435	0.2619891853195651	0.9798789001628738
ENSG00000163719	0.3532909199576218	0.0004779857838183	Brain - Spinal cord (cervical c-1)	0.1739574755555178	-0.0971019304323701	0.3518306425517451	0.9799175230690623
ENSG00000163728	-0.0350718186581115	0.7371819285871593	Brain - Spinal cord (cervical c-1)	0.9234938204427133	0.214556205846378	0.0378369903564147	0.9410504284296699
ENSG00000163734	0.0309885518482844	0.7668509926206096	Brain - Spinal cord (cervical c-1)	0.9349061196751896	0.1775521751611112	0.0868910164480005	0.961054145006689
ENSG00000163738	0.0408814070848456	0.6956344096853606	Brain - Spinal cord (cervical c-1)	0.9096874300747246	-0.0245362530877183	0.8144103836301524	0.9963717228393976
ENSG00000163739	-0.0206193514411174	0.8436255112640556	Brain - Spinal cord (cervical c-1)	0.9589555729917478	-0.115782539235628	0.2664496237031425	0.9798789001628738
ENSG00000163743	-0.0693817240799302	0.5063820241514354	Brain - Spinal cord (cervical c-1)	0.8213535105935084	0.0452403960938912	0.6650329495659784	0.9963717228393976
ENSG00000163746	-0.098730788653979	0.3437720475180528	Brain - Spinal cord (cervical c-1)	0.7282788620555316	0.1007568440669697	0.3339115626679999	0.9798789001628738
ENSG00000163749	-0.0341911034983133	0.7435503993307974	Brain - Spinal cord (cervical c-1)	0.9263832988037439	0.0128864724429228	0.9018913879938656	0.9985041045919351
ENSG00000163751	-0.0042048819363588	0.9679157060487872	Brain - Spinal cord (cervical c-1)	0.9935282228602093	-0.0513971930766666	0.6227389790767192	0.9963717228393976
ENSG00000163754	0.0182978886633934	0.8610438154468318	Brain - Spinal cord (cervical c-1)	0.9650836599518867	0.0033810876961697	0.9741990427418692	0.9986090967274412
ENSG00000163755	0.0900254612305869	0.3881898181707035	Brain - Spinal cord (cervical c-1)	0.7548320742864939	0.1469257313643733	0.1576205191785462	0.971751297813732
ENSG00000163762	-0.2854793657235288	0.0052857388552342	Brain - Spinal cord (cervical c-1)	0.25170328917415513	-0.0986002527498967	0.3444135530847438	0.9798789001628738
ENSG00000163781	0.0432147663709928	0.6791890224522263	Brain - Spinal cord (cervical c-1)	0.903341367619366	0.0925986095019054	0.3747162300437721	0.981567028119067
ENSG00000163785	-0.1264537874360018	0.2245594775268569	Brain - Spinal cord (cervical c-1)	0.6404313341426967	0.0424298097043521	0.6847050748839875	0.9963717228393976
ENSG00000163788	-0.2730744658451336	0.0077459963514444	Brain - Spinal cord (cervical c-1)	0.2743623835030692	0.0374196511937863	0.7202922600329854	0.9963717228393976
ENSG00000163792	0.0490158141790704	0.6389626982758922	Brain - Spinal cord (cervical c-1)	0.8853785440709837	0.1007568440669697	0.3339115626679999	0.9798789001628738
ENSG00000163793	-0.2409928113300881	0.019291598307511	Brain - Spinal cord (cervical c-1)	0.3240511071755596	-0.334008580270157	0.0010017711567853	0.622846214438385
ENSG00000163795	0.1022868519723336	0.3265854120001187	Brain - Spinal cord (cervical c-1)	0.7194147765177907	0.0764086479291037	0.4641878750084316	0.981567028119067
ENSG00000163798	-0.0988106228317468	0.3433800805662268	Brain - Spinal cord (cervical c-1)	0.7281969465382044	0.0484066991993881	0.6431402860604132	0.9963717228393976
ENSG00000163803	0.1915266316308876	0.0644241663196343	Brain - Spinal cord (cervical c-1)	0.44819518871049624	-0.0086906670325251	0.9337455345714424	0.9985041045919351
ENSG00000163806	0.1283114144528659	0.2177690241288876	Brain - Spinal cord (cervical c-1)	0.6339733895562708	-0.052977927964483	0.6120678513570127	0.9963717228393976
ENSG00000163807	0.046012582748221	0.6596669793541031	Brain - Spinal cord (cervical c-1)	0.8945843568938736	-0.2544484792052536	0.0133295916412632	0.8514202325561687
ENSG00000163808	0.0727627140659803	0.4858364083226879	Brain - Spinal cord (cervical c-1)	0.8116410307429247	0.1024691269720985	0.3257195231360142	0.9798789001628738
ENSG00000163810	-0.1653711338286519	0.1111897437640479	Brain - Spinal cord (cervical c-1)	0.5169923746754892	0.1432557313965791	0.1683736895778859	0.971751297813732
ENSG00000163811	-0.1335138720624319	0.1995280312393064	Brain - Spinal cord (cervical c-1)	0.6181426035302637	0.0713397552797131	0.4944289898363024	0.981567028119067
ENSG00000163812	-0.089179885476565	0.3926800323667165	Brain - Spinal cord (cervical c-1)	0.757239755510241	-0.1124925973278451	0.2803675520394336	0.9798789001628738
ENSG00000163814	0.1675751084244172	0.1064405681207607	Brain - Spinal cord (cervical c-1)	0.5117757087766088	0.1323217764179188	0.2036075261830337	0.9776279566058247
ENSG00000163815	-0.2504075470654172	0.0149237730129677	Brain - Spinal cord (cervical c-1)	0.308220555732865	-0.0070424033593419	0.9462904204967868	0.9985041045919351
ENSG00000163817	-0.1136917407280942	0.2752394334012258	Brain - Spinal cord (cervical c-1)	0.6822387583711662	-0.1586780502784394	0.1266237818294004	0.9675369077364494
ENSG00000163818	0.1540493324629884	0.1382220887232061	Brain - Spinal cord (cervical c-1)	0.5424060849673471	0.1503988762877201	0.1479235260083823	0.971751297813732
ENSG00000163820	0.0375124575005548	0.7196273251885659	Brain - Spinal cord (cervical c-1)	0.9185732817205656	0.2353665613502369	0.022394281688569	0.8841135931082265
ENSG00000163827	-0.0600606257482559	0.5652658669155477	Brain - Spinal cord (cervical c-1)	0.8530974373731021	-0.1043331196846449	0.3169491044144552	0.9798789001628738
ENSG00000163832	0.0916329645881457	0.3797388769848399	Brain - Spinal cord (cervical c-1)	0.7487970263096104	0.1275041816853062	0.220701761960182	0.9785110824003841
ENSG00000163840	-0.1309190686528385	0.2084838198334927	Brain - Spinal cord (cervical c-1)	0.6267576994956376	-0.0692703302960416	0.5070665054314167	0.981567028119067
ENSG00000163848	0.0320958269608122	0.7587701971306241	Brain - Spinal cord (cervical c-1)	0.9322858152685887	-0.0002741762924688	0.9979074142668698	0.9996577229511386
ENSG00000163864	0.1032868630949681	0.3218529955514579	Brain - Spinal cord (cervical c-1)	0.7156607683698616	0.0262742915810507	0.8015251954195668	0.9963717228393976
ENSG00000163866	-0.032762505859108	0.753917240498748	Brain - Spinal cord (cervical c-1)	0.930873798039393	-0.0247273587453292	0.812991109314181	0.9963717228393976
ENSG00000163867	0.2078133365830635	0.0444453753721883	Brain - Spinal cord (cervical c-1)	0.40799734864684906	-0.0476694354657166	0.6482116502290712	0.9963717228393976
ENSG00000163870	0.1113944985187851	0.2851192036789869	Brain - Spinal cord (cervical c-1)	0.6902804402221737	0.102860516317558	0.3238652127497229	0.9798789001628738
ENSG00000163872	-0.0424053867397576	0.6848769675353621	Brain - Spinal cord (cervical c-1)	0.9057291780673583	0.028286948547254	0.7866703783163422	0.9963717228393976
ENSG00000163873	-0.2000022245269092	0.0532701928080092	Brain - Spinal cord (cervical c-1)	0.42762063781631654	-0.0814431472370849	0.4351830650817491	0.981567028119067
ENSG00000163874	0.0170478086620556	0.8704515334938543	Brain - Spinal cord (cervical c-1)	0.9670733638325631	-0.0071531570440589	0.9454470324721016	0.9985041045919351
ENSG00000163875	-0.0032024281395269	0.9755619562155108	Brain - Spinal cord (cervical c-1)	0.9951998614993887	0.0475974868867723	0.6487074234760304	0.9963717228393976
ENSG00000163877	0.0259526696112298	0.803905694615366	Brain - Spinal cord (cervical c-1)	0.9460355517140732	-0.1286288421595069	0.2166233680476783	0.9785110824003841
ENSG00000163879	0.2388121800005833	0.0204472577477141	Brain - Spinal cord (cervical c-1)	0.32769420969362856	-0.0562284408063724	0.5903789463641863	0.9963717228393976
ENSG00000163882	-0.0175836559425518	0.8664166239363494	Brain - Spinal cord (cervical c-1)	0.9661433914860862	-0.0350614336363627	0.7372569205561263	0.9963717228393976
ENSG00000163884	-0.0188335428096172	0.8570184953140575	Brain - Spinal cord (cervical c-1)	0.96401138317775	-0.0589245097542708	0.5726582022790091	0.9933973926274141
ENSG00000163885	0.2025736816993981	0.0502184728186336	Brain - Spinal cord (cervical c-1)	0.41718745992142936	0.088311535020003	0.3973232648946772	0.981567028119067
ENSG00000163898	-0.0782749628899232	0.4533140555162992	Brain - Spinal cord (cervical c-1)	0.792722151999912	0.0506051080008173	0.628115785145263	0.9963717228393976
ENSG00000163900	0.0419766573620167	0.6878970391664492	Brain - Spinal cord (cervical c-1)	0.9069191465490091	-0.1595200177005392	0.1245965965311759	0.9660466875263066
ENSG00000163902	0.0328221493269478	0.7534835400740107	Brain - Spinal cord (cervical c-1)	0.9306993406019647	0.1933970488025495	0.0618123302087489	0.961054145006689
ENSG00000163904	-0.0915248275096951	0.3803038582299627	Brain - Spinal cord (cervical c-1)	0.7491838888249465	0.0907992849518231	0.3841077073653439	0.981567028119067
ENSG00000163913	0.1700745489473903	0.1012477540202665	Brain - Spinal cord (cervical c-1)	0.5070072540028147	-0.1055153652919579	0.3114661469368075	0.9798789001628738
ENSG00000163918	-0.0405601214549001	0.6979100932286482	Brain - Spinal cord (cervical c-1)	0.9101225841033121	-0.0072741269201903	0.9445259170130058	0.9985041045919351
ENSG00000163923	0.0024047886520497	0.9816475904420552	Brain - Spinal cord (cervical c-1)	0.996372304298686	-0.0501516840625	0.6312024860483427	0.9963717228393976
ENSG00000163930	-0.1286919075676124	0.2163962621151523	Brain - Spinal cord (cervical c-1)	0.6331438215394393	0.0301093267842524	0.7732853582962608	0.9963717228393976
ENSG00000163931	-0.0164172643999906	0.8752037514864096	Brain - Spinal cord (cervical c-1)	0.968623863607945	-0.0401582550053119	0.7007602983749097	0.9963717228393976
ENSG00000163932	0.1124536317191181	0.2805352517065103	Brain - Spinal cord (cervical c-1)	0.6857047199013405	0.0681686572935642	0.5138616132884325	0.9820084901311358
ENSG00000163933	0.1206203892206336	0.2468458293555215	Brain - Spinal cord (cervical c-1)	0.6584496061346575	-0.0588633262337526	0.5730575809214387	0.9933973926274141
ENSG00000163935	0.1805258174241697	0.0816519675994756	Brain - Spinal cord (cervical c-1)	0.4749994256196646	0.0220850809204622	0.8326659750011083	0.9963717228393976
ENSG00000163938	-0.1221093832110725	0.24101747674292	Brain - Spinal cord (cervical c-1)	0.6543707376043468	-0.0999899297640439	0.3376227028118854	0.9798789001628738
ENSG00000163939	0.0352267095347959	0.7360637282737696	Brain - Spinal cord (cervical c-1)	0.9229357834563564	-0.1424932832512608	0.1706740615283502	0.971751297813732
ENSG00000163945	-0.0551672802653391	0.5974211938774043	Brain - Spinal cord (cervical c-1)	0.8661021043631955	-0.0320366492464679	0.7592014246516564	0.9963717228393976
ENSG00000163946	-0.032690839794696	0.7544384648198277	Brain - Spinal cord (cervical c-1)	0.931154310698975	0.0175370496576225	0.8667674331000284	0.9982478845029642
ENSG00000163947	-0.1904439702863924	0.0659764737118774	Brain - Spinal cord (cervical c-1)	0.45296711678142804	-0.0623820969119645	0.5503026679159169	0.9906610692347062
ENSG00000163950	-0.0495131709006064	0.635559928294932	Brain - Spinal cord (cervical c-1)	0.8840776512889356	0.0009524190693435	0.99273097732829	0.9993708174420418
ENSG00000163956	-0.095156164012039	0.3616099631498898	Brain - Spinal cord (cervical c-1)	0.7398632170171773	-0.0896845119993852	0.3899966279982878	0.981567028119067
ENSG00000163958	-0.0413940651913671	0.6920088088148729	Brain - Spinal cord (cervical c-1)	0.9085683576571898	-0.0498608030579023	0.6331860105384091	0.9963717228393976
ENSG00000163959	0.058477685853277	0.5755778551613759	Brain - Spinal cord (cervical c-1)	0.8575260900691143	-0.0810868714458532	0.4372011914419572	0.981567028119067
ENSG00000163960	-0.0350600404122926	0.7372669814460238	Brain - Spinal cord (cervical c-1)	0.9234938204427133	0.1119917516093875	0.2825281896441053	0.9798789001628738
ENSG00000163961	-0.1560510458388222	0.1331112386920505	Brain - Spinal cord (cervical c-1)	0.5397447023021721	-0.0746965269987888	0.4742876021072831	0.981567028119067
ENSG00000163964	-0.1055011734379446	0.3115315981396465	Brain - Spinal cord (cervical c-1)	0.706513791944562	0.1907954178422898	0.065469283193758	0.961054145006689
ENSG00000163975	-0.1179783550377038	0.2574249818378369	Brain - Spinal cord (cervical c-1)	0.6693049527783759	-0.277561735403416	0.0067589813211315	0.8233892711125473
ENSG00000163993	0.0147383124042167	0.8878786516780804	Brain - Spinal cord (cervical c-1)	0.9728514941569595	0.0899390197576166	0.3886474266312287	0.981567028119067
ENSG00000163995	-0.1599779698328932	0.1235044989490173	Brain - Spinal cord (cervical c-1)	0.5295482447970584	-0.0801472228319165	0.442549180002696	0.981567028119067
ENSG00000164002	0.1847163402237812	0.0747002918152123	Brain - Spinal cord (cervical c-1)	0.46626826080611095	0.0311674636734281	0.7655435939982134	0.9963717228393976
ENSG00000164007	-0.0163127292281466	0.8759920335235648	Brain - Spinal cord (cervical c-1)	0.968623863607945	-0.03632104624257	0.7281791913148887	0.9963717228393976
ENSG00000164008	0.0829190865855255	0.4268791435774899	Brain - Spinal cord (cervical c-1)	0.7778612149869354	-0.1053747874755337	0.3121148691181146	0.9798789001628738
ENSG00000164010	0.200264855624987	0.0529516865379195	Brain - Spinal cord (cervical c-1)	0.4265774234055278	-0.0836929186929281	0.4225619712111925	0.981567028119067
ENSG00000164011	0.2356454781122406	0.0222309835870382	Brain - Spinal cord (cervical c-1)	0.33954306386614524	0.0130479998417424	0.9006678610174017	0.9985041045919351
ENSG00000164022	0.0546916771882475	0.6005896103829034	Brain - Spinal cord (cervical c-1)	0.8667333653553533	0.1629440543481812	0.1166082547763275	0.9624563961637183
ENSG00000164023	0.0150478951329624	0.8855393019197777	Brain - Spinal cord (cervical c-1)	0.9722397941805504	-0.0502877268613417	0.6302757017258102	0.9963717228393976
ENSG00000164024	0.0922993124729887	0.3762686380118861	Brain - Spinal cord (cervical c-1)	0.7473454107225544	-0.0128696091664905	0.9020191360824	0.9985041045919351
ENSG00000164031	-0.1421687614952796	0.1716601663616464	Brain - Spinal cord (cervical c-1)	0.5846570701856703	0.0457167759469042	0.6617205422761886	0.9963717228393976
ENSG00000164032	-0.1022764249115436	0.3266349897043179	Brain - Spinal cord (cervical c-1)	0.7194239013740673	0.1150691172164458	0.2694272714175351	0.9798789001628738
ENSG00000164035	-0.2941937483636299	0.0040003663451672	Brain - Spinal cord (cervical c-1)	0.23842811636849232	0.0183101243167134	0.8609518272277825	0.9975245705960311
ENSG00000164037	0.1250137468147657	0.2299248876375134	Brain - Spinal cord (cervical c-1)	0.6452870707439444	0.0684424736224244	0.5121683762157176	0.9818096773801364
ENSG00000164038	-0.1693120185886675	0.1028104956424084	Brain - Spinal cord (cervical c-1)	0.5104195817864406	-0.0775274723878594	0.4576521359770331	0.981567028119067
ENSG00000164039	0.1599309279791984	0.1236163417357885	Brain - Spinal cord (cervical c-1)	0.5295482447970584	-0.0117148815148392	0.9107725623598302	0.9985041045919351
ENSG00000164040	-0.2093260252505348	0.0428850608735842	Brain - Spinal cord (cervical c-1)	0.40785519732972625	-0.0134409655602534	0.8976922253087571	0.9985041045919351
ENSG00000164045	0.031881422147409	0.7603329129563487	Brain - Spinal cord (cervical c-1)	0.9332615223832297	-0.1540421984607568	0.1382405657722696	0.971751297813732
ENSG00000164048	0.0795133636021013	0.4461774626645403	Brain - Spinal cord (cervical c-1)	0.7889579789231088	0.0963130304538975	0.3557755834072933	0.981567028119067
ENSG00000164049	-0.1588957724206088	0.1260971723613166	Brain - Spinal cord (cervical c-1)	0.5327456855880953	0.0389068372401177	0.7096622953998556	0.9963717228393976
ENSG00000164050	-0.0103812553485395	0.9208953354332408	Brain - Spinal cord (cervical c-1)	0.9819177973987192	-0.057287593115751	0.5833877535259128	0.9952970123945346
ENSG00000164051	0.2327423653871959	0.0239815433269027	Brain - Spinal cord (cervical c-1)	0.34709667005317857	-0.0005595462032393	0.9957294111292088	0.9996577229511386
ENSG00000164053	0.2299200544932453	0.0257947582311886	Brain - Spinal cord (cervical c-1)	0.3558167245471388	0.1912072704579564	0.0648789480043171	0.961054145006689
ENSG00000164054	-0.1521927187201185	0.1430941493489874	Brain - Spinal cord (cervical c-1)	0.5473820878553479	-0.1734348859891692	0.0945816191525483	0.961054145006689
ENSG00000164056	0.1140144084527312	0.2738703707050482	Brain - Spinal cord (cervical c-1)	0.6808703799252211	0.0157505734598895	0.8802332113936305	0.9985041045919351
ENSG00000164061	-0.0854066373853914	0.4130912793984618	Brain - Spinal cord (cervical c-1)	0.7702190631375998	-0.1581529009744532	0.1279009007735632	0.9714878730048999
ENSG00000164062	0.0698467718901716	0.503529616337575	Brain - Spinal cord (cervical c-1)	0.8206280230520129	-0.0295490151208026	0.7773938850291641	0.9963717228393976
ENSG00000164066	0.1076440544150186	0.3017498828680105	Brain - Spinal cord (cervical c-1)	0.6994448316984451	0.0447287884727016	0.6685974809842512	0.9963717228393976
ENSG00000164068	-0.0699055394298816	0.503169755781564	Brain - Spinal cord (cervical c-1)	0.8204294009932329	0.0886808391533103	0.3953445599903353	0.981567028119067
ENSG00000164070	-0.3193749072246702	0.001703208694153	Brain - Spinal cord (cervical c-1)	0.21793839322814135	0.229078114009861	0.0263577494013866	0.8841135931082265
ENSG00000164073	0.0152264148344048	0.8841907693955849	Brain - Spinal cord (cervical c-1)	0.9718683277650102	0.0918717288127064	0.3784932101131161	0.981567028119067
ENSG00000164074	-0.0072381757447833	0.944799656802604	Brain - Spinal cord (cervical c-1)	0.9874438572188885	0.0582397949140546	0.5771351068208338	0.9934409577998397
ENSG00000164076	-0.1769781589176805	0.087932415365748	Brain - Spinal cord (cervical c-1)	0.48714891946964495	-0.1102144396941802	0.2902848867420274	0.9798789001628738
ENSG00000164077	0.081798824337135	0.4331736151327453	Brain - Spinal cord (cervical c-1)	0.7812815835530117	-0.0364062189256588	0.7275667073028551	0.9963717228393976
ENSG00000164078	0.1099782082581542	0.2913263800531415	Brain - Spinal cord (cervical c-1)	0.6931719541288438	0.1289628755657554	0.2154223927393633	0.9785110824003841
ENSG00000164080	0.0380004226601127	0.7161346146831379	Brain - Spinal cord (cervical c-1)	0.9173428920712569	-0.0785068365763202	0.451973024349189	0.981567028119067
ENSG00000164081	0.244883676102293	0.0173686968179762	Brain - Spinal cord (cervical c-1)	0.31713875408730613	0.056453620641417	0.5888894198309602	0.9963717228393976
ENSG00000164082	-0.008857273367316	0.9324783473975322	Brain - Spinal cord (cervical c-1)	0.984915092568376	0.0614189028568179	0.5564876647363362	0.9915935622242786
ENSG00000164086	-0.0706198330889062	0.4988065145598068	Brain - Spinal cord (cervical c-1)	0.8180323512729135	-0.1175735734912726	0.2590727229507214	0.9798789001628738
ENSG00000164087	0.050476934243844	0.6289876875894902	Brain - Spinal cord (cervical c-1)	0.8801043892233439	-0.1005733587292119	0.334797094443245	0.9798789001628738
ENSG00000164088	0.1734317533995227	0.0945876682603459	Brain - Spinal cord (cervical c-1)	0.4959199715172163	-0.0456332732178645	0.6623006927309243	0.9963717228393976
ENSG00000164089	0.0712150778047602	0.4951856482293083	Brain - Spinal cord (cervical c-1)	0.8158120439145632	-0.1140164678387949	0.273861647562057	0.9798789001628738
ENSG00000164091	-0.2750516718796635	0.0072964340288572	Brain - Spinal cord (cervical c-1)	0.2692695297378404	0.0186804662576773	0.8581684625472252	0.9975245705960311
ENSG00000164093	-0.1874144190762596	0.0704818530751558	Brain - Spinal cord (cervical c-1)	0.4612366874222353	-0.2475687405186184	0.0161402024968752	0.86219086587198
ENSG00000164096	0.0451454793421572	0.6656937049638356	Brain - Spinal cord (cervical c-1)	0.8979889354572648	-0.0197541163312523	0.8501091861209714	0.997465886708829
ENSG00000164099	-0.2860984202280168	0.0051835932903494	Brain - Spinal cord (cervical c-1)	0.2504051662984147	-0.2187158238500688	0.034186106940275	0.923061770961749
ENSG00000164100	-0.1158346217051682	0.2662331201155277	Brain - Spinal cord (cervical c-1)	0.6753362065682651	0.0745558687835334	0.4751225839258416	0.981567028119067
ENSG00000164104	0.078001149331525	0.4549004842777009	Brain - Spinal cord (cervical c-1)	0.7930984521229681	-0.0146915418156455	0.8882321558483695	0.9985041045919351
ENSG00000164105	0.1293114291878854	0.214174249932208	Brain - Spinal cord (cervical c-1)	0.6316374566135357	0.1114063000466319	0.285067853508909	0.9798789001628738
ENSG00000164106	0.0397391114369378	0.7037374604246134	Brain - Spinal cord (cervical c-1)	0.9119394176399064	0.1269744129754156	0.2226415265828867	0.9785110824003841
ENSG00000164107	-0.0567156735024718	0.5871581360242322	Brain - Spinal cord (cervical c-1)	0.8616368791295359	-0.0084556466927086	0.9355333502774016	0.9985041045919351
ENSG00000164109	0.0488228534224321	0.6402849001410986	Brain - Spinal cord (cervical c-1)	0.8859801720557682	-0.0301792341471936	0.7727731929694572	0.9963717228393976
ENSG00000164111	0.0485898418331501	0.6418830356595919	Brain - Spinal cord (cervical c-1)	0.8865404553937697	0.0658119199442701	0.5285528359386242	0.9851492463172957
ENSG00000164112	-0.1100915584067102	0.2908263357924467	Brain - Spinal cord (cervical c-1)	0.6931719541288438	-0.143315914898943	0.1681930902842291	0.971751297813732
ENSG00000164113	-0.1068518921347379	0.3053422133306838	Brain - Spinal cord (cervical c-1)	0.7022357280222309
ENSG00000164114	-0.1478349776294737	0.1550373062660922	Brain - Spinal cord (cervical c-1)	0.561239302107294	0.1678176727452645	0.1059276971309236	0.961054145006689
ENSG00000164116	-0.0058572080040023	0.9553191885396596	Brain - Spinal cord (cervical c-1)	0.9898262028096433	0.0694067874793415	0.5062280829967971	0.981567028119067
ENSG00000164117	0.0415007614189138	0.6912551046597106	Brain - Spinal cord (cervical c-1)	0.9083226462677803	-0.1323381516100772	0.2035510868019081	0.9776279566058247
ENSG00000164118	0.0641795171010762	0.5388506305173522	Brain - Spinal cord (cervical c-1)	0.8401930953827429	0.0252866349424077	0.8088410480156739	0.9963717228393976
ENSG00000164120	0.0546555672437472	0.6008304757711576	Brain - Spinal cord (cervical c-1)	0.8669172365008665	0.019089752855129	0.8550944204046694	0.9975245705960311
ENSG00000164122	-0.0011666922865581	0.9910956687099068	Brain - Spinal cord (cervical c-1)	0.9976130469245379	-0.0016607322632436	0.9873253636872584	0.9993708174420418
ENSG00000164123	0.0344427082157135	0.7417292571060791	Brain - Spinal cord (cervical c-1)	0.9255686860286592	0.0798365658367656	0.4443253382394679	0.981567028119067
ENSG00000164124	0.064669021189811	0.5357523044135424	Brain - Spinal cord (cervical c-1)	0.8385491273219362	0.1970814518258621	0.0569195959514761	0.961054145006689
ENSG00000164125	0.1698352223274337	0.1017362169364747	Brain - Spinal cord (cervical c-1)	0.5086489608374298	-0.0839441389758789	0.4211658538728017	0.981567028119067
ENSG00000164128	-0.1185013180321937	0.2553067697421441	Brain - Spinal cord (cervical c-1)	0.667555348213367	-0.0172171877340434	0.8691757519125676	0.9985041045919351
ENSG00000164129	-0.1450968519365458	0.1629133761699546	Brain - Spinal cord (cervical c-1)	0.5705577379282123	-0.0726667748878391	0.4864132306064482	0.981567028119067
ENSG00000164134	-0.0831923030455973	0.425352001945088	Brain - Spinal cord (cervical c-1)	0.7769181345622327	-0.0001785785755019	0.9986370403560928	0.9998159113846887
ENSG00000164136	0.1418240306321056	0.172712266846351	Brain - Spinal cord (cervical c-1)	0.585599371295541	-0.0050477116585253	0.9614892098235874	0.9986090967274412
ENSG00000164142	-0.0061239844155507	0.9532863644655698	Brain - Spinal cord (cervical c-1)	0.989046594207206	0.071530760212269	0.4932709754988208	0.981567028119067
ENSG00000164144	0.1485016517112301	0.1531634390744627	Brain - Spinal cord (cervical c-1)	0.5586454950884367	-0.056347086079977	0.589593915279454	0.9963717228393976
ENSG00000164151	0.0042500933296047	0.9675709177931096	Brain - Spinal cord (cervical c-1)	0.9935282228602093	0.006655148457876	0.9492398214644512	0.9985830906890997
ENSG00000164161	-0.1062515655958274	0.308083108480055	Brain - Spinal cord (cervical c-1)	0.7040709811609948	0.0877544630547559	0.4003191047814465	0.981567028119067
ENSG00000164162	-0.001071440488537	0.9918226153669656	Brain - Spinal cord (cervical c-1)	0.9978092186111274	0.1422204913070273	0.1715026977013411	0.971751297813732
ENSG00000164163	-0.0968823799236799	0.3529257716385279	Brain - Spinal cord (cervical c-1)	0.7334212639782249	-0.1813392806191022	0.0802635881022786	0.961054145006689
ENSG00000164164	-0.1408587095596661	0.1756835996637319	Brain - Spinal cord (cervical c-1)	0.5895969720139798	-0.0675248044884631	0.5178543554477357	0.9827005794380632
ENSG00000164167	-0.0419766573620167	0.6878970391664492	Brain - Spinal cord (cervical c-1)	0.9069191465490091	0.1470508481996591	0.157263165217319	0.971751297813732
ENSG00000164168	0.0135716775724502	0.8967027524091213	Brain - Spinal cord (cervical c-1)	0.9752693809803256	0.0287864504057865	0.7829952781263723	0.9963717228393976
ENSG00000164169	0.0922278825910284	0.3766397101278084	Brain - Spinal cord (cervical c-1)	0.7475780037396236	0.2032751803092223	0.049411449780336	0.961054145006689
ENSG00000164171	-0.0152145648575363	0.884280273587068	Brain - Spinal cord (cervical c-1)	0.9718683277650102	-0.0365817549263978	0.7263049531615933	0.9963717228393976
ENSG00000164172	0.134632936170668	0.1957522129998304	Brain - Spinal cord (cervical c-1)	0.6146224775341919	0.0359547290929982	0.7308153513905239	0.9963717228393976
ENSG00000164175	-0.0622866320669321	0.5509141907376405	Brain - Spinal cord (cervical c-1)	0.8473215440640892	-0.068596720343919	0.5112158007253285	0.9816228981168027
ENSG00000164176	-0.0928747776009623	0.3732872484745535	Brain - Spinal cord (cervical c-1)	0.7457452183419181	-0.0226091094737881	0.8287553499339495	0.9963717228393976
ENSG00000164180	0.058453664561231	0.5757350116608976	Brain - Spinal cord (cervical c-1)	0.8576377184904185	0.0641935090779081	0.5387619455108068	0.989182036914726
ENSG00000164181	-0.1177155950072666	0.258493780603748	Brain - Spinal cord (cervical c-1)	0.6694778257412876	-0.1073614395917565	0.3030283079989349	0.9798789001628738
ENSG00000164182	-0.0206907063230814	0.8430912692811883	Brain - Spinal cord (cervical c-1)	0.9587363290881635	-0.0209772573466937	0.8409465473037451	0.9965347401689654
ENSG00000164185	0.1198125876277238	0.2500481066090986	Brain - Spinal cord (cervical c-1)	0.6611370786658172	-0.0087940968050483	0.9329588408763172	0.9985041045919351
ENSG00000164187	-0.0496672190908491	0.6345075043769506	Brain - Spinal cord (cervical c-1)	0.8833897673704946	0.1862781464894251	0.0722343682504588	0.961054145006689
ENSG00000164188	0.0796199331926172	0.4455662836839691	Brain - Spinal cord (cervical c-1)	0.7888959561502814	0.1909717144885834	0.0652160546732636	0.961054145006689
ENSG00000164190	-0.013250195239009	0.8991366122444409	Brain - Spinal cord (cervical c-1)	0.976001173529751	-0.0776099685449886	0.4571722451391903	0.981567028119067
ENSG00000164197	0.0607151803404728	0.5610274796832995	Brain - Spinal cord (cervical c-1)	0.8510547148213609	0.0242997005729263	0.8161680054555183	0.9963717228393976
ENSG00000164199	0.1567528759618009	0.1313537845885954	Brain - Spinal cord (cervical c-1)	0.5385374553919527	-0.0732407618482543	0.482967639847631	0.981567028119067
ENSG00000164209	-0.1220251667500488	0.2413445589163624	Brain - Spinal cord (cervical c-1)	0.654694148686257	-0.2062538005897166	0.046103045924694	0.9588417538188119
ENSG00000164211	-0.110763136726093	0.2878753213668034	Brain - Spinal cord (cervical c-1)	0.691308225110073	-0.0863715682954756	0.4078135661444596	0.981567028119067
ENSG00000164219	0.1177997803328032	0.2581510207737207	Brain - Spinal cord (cervical c-1)	0.6694778257412876	0.1430588609877949	0.1689654605352539	0.971751297813732
ENSG00000164220	-0.0935748355213392	0.3696798217340005	Brain - Spinal cord (cervical c-1)	0.7443968319540378	0.1113504962935744	0.2853107180168798	0.9798789001628738
ENSG00000164221	0.1658119670160991	0.1102268965345924	Brain - Spinal cord (cervical c-1)	0.5156139806612821	0.0626801742706643	0.5483953809266879	0.9904192340874179
ENSG00000164236	-0.0159884463351799	0.8784381625772724	Brain - Spinal cord (cervical c-1)	0.9693500359708517	-0.177565572430011	0.0868668281497879	0.961054145006689
ENSG00000164237	0.054691084492656	0.6005935635138901	Brain - Spinal cord (cervical c-1)	0.8667333653553533	0.1130455473689407	0.2779949922554622	0.9798789001628738
ENSG00000164241	0.167430433675384	0.1067473847468398	Brain - Spinal cord (cervical c-1)	0.5117757087766088	0.2851413340421879	0.0053422663869168	0.8156745572010515
ENSG00000164244	0.0132026231823222	0.8994968478365744	Brain - Spinal cord (cervical c-1)	0.9760843374460454	0.1887371529565451	0.0684851355651654	0.961054145006689
ENSG00000164251	0.0532392643417159	0.6103113294960905	Brain - Spinal cord (cervical c-1)	0.8706008640757744	-0.0282423846248693	0.7869984872696483	0.9963717228393976
ENSG00000164252	-0.0158336810318609	0.8796059913775865	Brain - Spinal cord (cervical c-1)	0.9700832143285746	-0.173018261501172	0.0953888117491614	0.961054145006689
ENSG00000164253	0.0700129363886903	0.5025124604504112	Brain - Spinal cord (cervical c-1)	0.8199011056130984	0.1217531134408517	0.2424032665825923	0.9798789001628738
ENSG00000164256	-0.056293077146158	0.5899512133567777	Brain - Spinal cord (cervical c-1)	0.862276272875191
ENSG00000164258	0.0447508210481058	0.6684438208673733	Brain - Spinal cord (cervical c-1)	0.8990335236347908	0.0395616787686361	0.704999108455518	0.9963717228393976
ENSG00000164265	-0.0728855344859462	0.4850984975623004	Brain - Spinal cord (cervical c-1)	0.8113499113131366
ENSG00000164266	-0.1545095974063819	0.1370339553529797	Brain - Spinal cord (cervical c-1)	0.5408951092259233	-0.191652774606677	0.0642452487428382	0.961054145006689
ENSG00000164270	-0.112967582571436	0.2783287015651234	Brain - Spinal cord (cervical c-1)	0.6844361437092186	-0.0745511974518315	0.4751503277086462	0.981567028119067
ENSG00000164283	-0.193946142161736	0.061062162935445	Brain - Spinal cord (cervical c-1)	0.444848053199651	0.1117252143978717	0.2836825398390666	0.9798789001628738
ENSG00000164284	-0.0519412415344084	0.6190572950037474	Brain - Spinal cord (cervical c-1)	0.8765720571839527	-0.0791169631547287	0.448454944804832	0.981567028119067
ENSG00000164287	-0.0826876699739386	0.4281751003906174	Brain - Spinal cord (cervical c-1)	0.7789205583162955	0.0095203973545208	0.9274364073273926	0.9985041045919351
ENSG00000164291	-0.0751796791862913	0.4714255411908953	Brain - Spinal cord (cervical c-1)	0.8024674284257833	-0.008940757958542	0.9318434370220054	0.9985041045919351
ENSG00000164292	-0.0001904796852273	0.9985462079865118	Brain - Spinal cord (cervical c-1)	0.9997458524981618	-0.0925907182100147	0.3747571109145776	0.981567028119067
ENSG00000164294	-0.0159050537164856	0.8790673948554706	Brain - Spinal cord (cervical c-1)	0.9697261785708114	0.000678601038381	0.9948207679408464	0.9996577229511386
ENSG00000164296	0.2080975526625222	0.0441486691256318	Brain - Spinal cord (cervical c-1)	0.40799734864684906	-0.0777426107869954	0.456401231176178	0.981567028119067
ENSG00000164299	-0.1132314721494457	0.2772002682077902	Brain - Spinal cord (cervical c-1)	0.6838481626156265
ENSG00000164300	-0.0405956896212357	0.6976580299730335	Brain - Spinal cord (cervical c-1)	0.9100936930790091	0.1320281586981936	0.2046214227777024	0.9776279566058247
ENSG00000164303	-0.0494529309931417	0.6359716714563575	Brain - Spinal cord (cervical c-1)	0.8841838916637208	0.1951303814393347	0.0594695022678931	0.961054145006689
ENSG00000164304	-0.0083125654193055	0.9366219364341304	Brain - Spinal cord (cervical c-1)	0.985698992602356	0.0792842892166632	0.447492797434896	0.981567028119067
ENSG00000164305	0.0848464882914803	0.4161731960469921	Brain - Spinal cord (cervical c-1)	0.7725764810179158	-0.0360977259773107	0.7297859163468345	0.9963717228393976
ENSG00000164306	0.1745627265305602	0.0924234765020106	Brain - Spinal cord (cervical c-1)	0.4931452735087297	0.0256439760819803	0.8061921873249158	0.9963717228393976
ENSG00000164307	-0.077465706985907	0.4580116153099076	Brain - Spinal cord (cervical c-1)	0.7949338715929682	0.0069049384761605	0.9473372962346824	0.9985041045919351
ENSG00000164308	0.0065000722971245	0.9504211026736228	Brain - Spinal cord (cervical c-1)	0.9887966326231865	0.2447800689798918	0.0174176734996281	0.8798321706473176
ENSG00000164309	-0.2955768515515754	0.0038243180829081	Brain - Spinal cord (cervical c-1)	0.23842811636849232	-0.0064050876575035	0.9511446942449554	0.9986090967274412
ENSG00000164318	-0.0787868751947547	0.4503563784552751	Brain - Spinal cord (cervical c-1)	0.7909237894691156	0.0841861983563925	0.4198231687565894	0.981567028119067
ENSG00000164323	-0.08800097879184	0.3989917407043082	Brain - Spinal cord (cervical c-1)	0.7612525873372715	0.0201581903228369	0.84707997265167	0.9970771572224177
ENSG00000164325	-0.177269725518705	0.0874022153113031	Brain - Spinal cord (cervical c-1)	0.48677773887891806	0.0792842892166632	0.447492797434896	0.981567028119067
ENSG00000164326	-0.1199060955616089	0.2496759698601881	Brain - Spinal cord (cervical c-1)	0.6608775170120726	0.0392062346969372	0.7075289187372369	0.9963717228393976
ENSG00000164327	0.0148811178963474	0.8867994269638014	Brain - Spinal cord (cervical c-1)	0.9725742879082371	-0.0462401128609152	0.658089123364338	0.9963717228393976
ENSG00000164329	0.0754056006043716	0.4700904662223745	Brain - Spinal cord (cervical c-1)	0.8016715097291183	0.1898388736098765	0.066857175995205	0.961054145006689
ENSG00000164330	-0.1800383671154844	0.0824930640816692	Brain - Spinal cord (cervical c-1)	0.4765115726603692	-0.0119529025006073	0.9089673347775368	0.9985041045919351
ENSG00000164331	0.0817154897758834	0.4336439517755662	Brain - Spinal cord (cervical c-1)	0.781396287180794	0.0242393280124112	0.8166167290349285	0.9963717228393976
ENSG00000164332	-0.0251908473726353	0.809551459689495	Brain - Spinal cord (cervical c-1)	0.9488784002646145	0.0448102591524543	0.6680293543711227	0.9963717228393976
ENSG00000164334	0.0306914038869816	0.7690238436842609	Brain - Spinal cord (cervical c-1)	0.9350450469684156	0.0958648758983311	0.3580287788874181	0.981567028119067
ENSG00000164338	0.0948228257670325	0.3633019607650813	Brain - Spinal cord (cervical c-1)	0.7410180660510496	0.00496452026808	0.962123433482432	0.9986090967274412
ENSG00000164342	0.1796210454560718	0.0832186296049563	Brain - Spinal cord (cervical c-1)	0.4772487436308866	0.0401168645970094	0.7010540927849036	0.9963717228393976
ENSG00000164344	0.0395243919079156	0.705264341062887	Brain - Spinal cord (cervical c-1)	0.9128726934127612	-0.0012263768996484	0.9906401688503396	0.9993708174420418
ENSG00000164346	0.0929425171546906	0.3729372499723528	Brain - Spinal cord (cervical c-1)	0.7455919717250296	-0.0010357557379111	0.9920949574908624	0.9993708174420418
ENSG00000164347	-0.0556912967907317	0.5939389332546042	Brain - Spinal cord (cervical c-1)	0.8648546136797317	-0.1357663574172952	0.1919807372937607	0.9760957659470477
ENSG00000164362	-0.2257446229865166	0.0286904344350809	Brain - Spinal cord (cervical c-1)	0.3667151973848471	-0.0028774546914049	0.9780412098136808	0.9986090967274412
ENSG00000164366	-0.1486932042806177	0.1526281754027744	Brain - Spinal cord (cervical c-1)	0.5576175656039525	-0.0517160904418772	0.6205798041832942	0.9963717228393976
ENSG00000164393	-0.1923863618658814	0.0632127297883482	Brain - Spinal cord (cervical c-1)	0.44743422595829474	-0.1078076386953669	0.301011515463246	0.9798789001628738
ENSG00000164398	-0.2080261232966198	0.044223082384354	Brain - Spinal cord (cervical c-1)	0.40799734864684906	0.0625386689885481	0.5493004204995351	0.9904192340874179
ENSG00000164402	0.0128828641821021	0.9019187222359902	Brain - Spinal cord (cervical c-1)	0.977159985193255	-0.0344314420062039	0.7418107728207258	0.9963717228393976
ENSG00000164403	0.1160012902256073	0.2655410899121641	Brain - Spinal cord (cervical c-1)	0.6753256693975596	0.0653721361919127	0.5313174227650734	0.9859950450940431
ENSG00000164404	0.0685131617802205	0.5117317171020863	Brain - Spinal cord (cervical c-1)	0.8248763115743087	-0.0724250638960623	0.4878681006663622	0.981567028119067
ENSG00000164405	-0.008178957851729	0.9376385503201772	Brain - Spinal cord (cervical c-1)	0.9859496972364644	-0.0017264154885949	0.9868241161406563	0.9993708174420418
ENSG00000164406	0.0727627140659803	0.4858364083226879	Brain - Spinal cord (cervical c-1)	0.8116410307429247	-0.1398082648536736	0.1789593696796074	0.971751297813732
ENSG00000164411	0.0916584110418737	0.379606001311534	Brain - Spinal cord (cervical c-1)	0.7487970263096104	0.1720994913249802	0.0971880652392891	0.961054145006689
ENSG00000164414	0.0236433763378014	0.8210493354389051	Brain - Spinal cord (cervical c-1)	0.9525207487489395	0.0267215516378801	0.7982177952551317	0.9963717228393976
ENSG00000164418	-0.1492641041389898	0.151041189932927	Brain - Spinal cord (cervical c-1)	0.5548565218191273	-0.1062173855730163	0.3082396435440021	0.9798789001628738
ENSG00000164430	-0.0584768408854868	0.5755833829262692	Brain - Spinal cord (cervical c-1)	0.8575260900691143	0.2521546807218252	0.0142153027186497	0.8514202325561687
ENSG00000164434	0.044679229768195	0.668943164391167	Brain - Spinal cord (cervical c-1)	0.8990335236347908	-0.1529509689875915	0.1410889489931982	0.971751297813732
ENSG00000164440	0.2497884925609291	0.0151820415637408	Brain - Spinal cord (cervical c-1)	0.308220555732865	-0.0013092021148537	0.9900080699999684	0.9993708174420418
ENSG00000164442	-0.0032619646095187	0.9751077712496062	Brain - Spinal cord (cervical c-1)	0.9951998614993887	-0.0210481572859514	0.840416067575411	0.996409469847411
ENSG00000164451	-0.0561377995571005	0.5909790041035896	Brain - Spinal cord (cervical c-1)	0.8625857453065897	0.1193099506825822	0.2520549967153783	0.9798789001628738
ENSG00000164458	-0.2993242386409012	0.0033816086994066	Brain - Spinal cord (cervical c-1)	0.23574823834032596	-0.1362845326475779	0.1902741194020333	0.9753339285567469
ENSG00000164463	-0.0780008675654946	0.4549021183643297	Brain - Spinal cord (cervical c-1)	0.7930984521229681	-0.0661471770995688	0.5264501790239222	0.9846056754380564
ENSG00000164465	0.0431433370050904	0.6796902784637745	Brain - Spinal cord (cervical c-1)	0.9036456739860392	-0.0301213412313543	0.773197329417366	0.9963717228393976
ENSG00000164466	-0.2432910568173764	0.018134818371808	Brain - Spinal cord (cervical c-1)	0.32197012176042306	-0.00207148902597	0.9841908494907808	0.9986090967274412
ENSG00000164483	0.1796812189958345	0.0831136977965295	Brain - Spinal cord (cervical c-1)	0.4771115887064971	0.1156926130543744	0.2668237216745723	0.9798789001628738
ENSG00000164484	-0.0349768321998762	0.7378679332102762	Brain - Spinal cord (cervical c-1)	0.9237324005919636	-0.1898535811105674	0.066835657292888	0.961054145006689
ENSG00000164485	-0.043838446775835	0.6748182888933617	Brain - Spinal cord (cervical c-1)	0.9011288135304979
ENSG00000164488	-0.093811244974481	0.3684664244247643	Brain - Spinal cord (cervical c-1)	0.7437910969329065	0.1316466639059646	0.2059441571340706	0.9776279566058247
ENSG00000164494	0.1543713222499825	0.1373900832801853	Brain - Spinal cord (cervical c-1)	0.5411055831656538	-0.0156392330220196	0.8810736230619535	0.9985041045919351
ENSG00000164506	-0.1740978033919754	0.0933083547668198	Brain - Spinal cord (cervical c-1)	0.4936333075101319	0.0888137199037824	0.3946340301103159	0.981567028119067
ENSG00000164509	0.1600812717106839	0.1232591696889961	Brain - Spinal cord (cervical c-1)	0.5294246456560907
ENSG00000164512	-0.1824438235068428	0.0784086760519199	Brain - Spinal cord (cervical c-1)	0.47188254527027734	0.1174586926199489	0.2595416739912722	0.9798789001628738
ENSG00000164520	-0.0596675458561666	0.5678184000367779	Brain - Spinal cord (cervical c-1)	0.854561025205051	0.0599187668158016	0.5661864269439336	0.992501947571286
ENSG00000164530	0.0384766184327958	0.7127317685410133	Brain - Spinal cord (cervical c-1)	0.9157249937583904	0.0021787294588842	0.9833725276720032	0.9986090967274412
ENSG00000164532	-0.0939856866830207	0.3675726483497205	Brain - Spinal cord (cervical c-1)	0.7432042120710901
ENSG00000164535	0.1443116502131787	0.1652258051817313	Brain - Spinal cord (cervical c-1)	0.5734787013081595	-0.0305840049404893	0.7698096230061966	0.9963717228393976
ENSG00000164542	-0.0762635794662416	0.4650390351142514	Brain - Spinal cord (cervical c-1)	0.7994251332307306	0.0558468679357789	0.5929068733334054	0.9963717228393976
ENSG00000164543	-0.0230002558205945	0.8258390867865448	Brain - Spinal cord (cervical c-1)	0.9543377682220223	0.1059923371795751	0.3092715948597777	0.9798789001628738
ENSG00000164548	0.0422983951008034	0.6856301805357874	Brain - Spinal cord (cervical c-1)	0.9061560311872257	0.0683846773539109	0.512525540762675	0.9819775511483718
ENSG00000164574	-0.266527736757354	0.0094135588339357	Brain - Spinal cord (cervical c-1)	0.28474170189607234	-0.002119140084769	0.9838272354877016	0.9986090967274412
ENSG00000164576	-0.1233708654643764	0.2361548174768876	Brain - Spinal cord (cervical c-1)	0.6503087617267892	0.1384668261799732	0.1832072656515292	0.971751297813732
ENSG00000164587	0.1201753833769253	0.2486064029823679	Brain - Spinal cord (cervical c-1)	0.6601431804163699	-0.0247759646208284	0.8126302267689742	0.9963717228393976
ENSG00000164588	-0.1784067462357298	0.0853587941679422	Brain - Spinal cord (cervical c-1)	0.4835674944025749	0.1399851538547007	0.1784046422621561	0.971751297813732
ENSG00000164591	-0.1143584148098506	0.2724158190278658	Brain - Spinal cord (cervical c-1)	0.680179349513403	0.0624329765182188	0.5499768808294921	0.9906139405523829
ENSG00000164597	-0.0239526473659608	0.818748309179294	Brain - Spinal cord (cervical c-1)	0.9516155511567083	0.024155466860306	0.8172401314270845	0.9963717228393976
ENSG00000164603	-0.1235260758699511	0.2355612745804785	Brain - Spinal cord (cervical c-1)	0.6496197286302727	-0.0317507367865678	0.7612859018470319	0.9963717228393976
ENSG00000164604	-0.2700982422658641	0.0084687493400224	Brain - Spinal cord (cervical c-1)	0.2807540496209126	-0.0766005174597682	0.4630634303706593	0.981567028119067
ENSG00000164609	0.0637637656499748	0.541489057689558	Brain - Spinal cord (cervical c-1)	0.8418491290701499	0.1208240817987646	0.2460428347219536	0.9798789001628738
ENSG00000164610	0.1245975240993551	0.2314922505482418	Brain - Spinal cord (cervical c-1)	0.6461495069114456	0.0423055974086336	0.6855794671791772	0.9963717228393976
ENSG00000164611	0.1214303606809456	0.2436634346752303	Brain - Spinal cord (cervical c-1)	0.6567602417150505	0.0446013729467637	0.6694863730875256	0.9963717228393976
ENSG00000164615	0.0227624046112166	0.82761215104145	Brain - Spinal cord (cervical c-1)	0.9544703441157081	-0.0407648868936008	0.6964594182345173	0.9963717228393976
ENSG00000164619	-0.227764438074335	0.0272570280751372	Brain - Spinal cord (cervical c-1)	0.3600357155538865	-0.0700541300418379	0.5022604638890551	0.981567028119067
ENSG00000164620	-0.0774180870646002	0.4582888732159589	Brain - Spinal cord (cervical c-1)	0.7952379198357801	-0.2737698944896978	0.0075851666700673	0.8233892711125473
ENSG00000164627	0.1052154559743347	0.3128511917205653	Brain - Spinal cord (cervical c-1)	0.7068615538960376	0.0230134077274058	0.8257410711619874	0.9963717228393976
ENSG00000164631	0.0589296526172183	0.572624637893465	Brain - Spinal cord (cervical c-1)	0.8566113466026153	0.0154409825999852	0.8825703678055287	0.9985041045919351
ENSG00000164638	-0.2052879976036918	0.0471550652147687	Brain - Spinal cord (cervical c-1)	0.4116060102594529	0.011000281296504	0.9161950058529604	0.9985041045919351
ENSG00000164647	0.0608816295375365	0.5599521017950353	Brain - Spinal cord (cervical c-1)	0.8506588511867765	0.0432456530160015	0.6789723184218597	0.9963717228393976
ENSG00000164649	0.0289527029791335	0.7817731210628438	Brain - Spinal cord (cervical c-1)	0.9395446184094626	0.0783001870162707	0.4531680659183665	0.981567028119067
ENSG00000164651	-0.0556150808141375	0.5944448453417314	Brain - Spinal cord (cervical c-1)	0.865272998817887	-0.0313126320289695	0.7644832582330606	0.9963717228393976
ENSG00000164654	0.1759543380064118	0.0898144189658446	Brain - Spinal cord (cervical c-1)	0.49106405728770147	-0.0204052837036882	0.8452286840891898	0.9970567936818053
ENSG00000164659	-0.1285495131992991	0.2169092804517423	Brain - Spinal cord (cervical c-1)	0.6333323722440876	-0.0037500958965354	0.9713842839607264	0.9986090967274412
ENSG00000164663	-0.048191186278085	0.6446210423447707	Brain - Spinal cord (cervical c-1)	0.886778719709389	0.0387043493950632	0.7111064074565341	0.9963717228393976
ENSG00000164674	0.2952175692748985	0.0038693707556196	Brain - Spinal cord (cervical c-1)	0.23842811636849232	-0.151674380588467	0.1444772266032775	0.971751297813732
ENSG00000164675	0.1438349331389355	0.1666415468993552	Brain - Spinal cord (cervical c-1)	0.5756719590540509	0.0223319760567924	0.8308229772119762	0.9963717228393976
ENSG00000164683	0.001380967740781	0.9894603798122632	Brain - Spinal cord (cervical c-1)	0.9972983026697034	0.1038356135036777	0.3192749142904815	0.9798789001628738
ENSG00000164684	-0.0229050166660579	0.8265489436898835	Brain - Spinal cord (cervical c-1)	0.9544703441157081	0.056657029387577	0.5875453740594602	0.9963717228393976
ENSG00000164687	-0.0173454936776605	0.86820956035517	Brain - Spinal cord (cervical c-1)	0.9665463584205326	-0.018323949222713	0.8608478931646784	0.9975245705960311
ENSG00000164690	-0.2003020175647073	0.0529067450014897	Brain - Spinal cord (cervical c-1)	0.4265774234055278	-0.2587466326414867	0.0117984615826745	0.8403867168585286
ENSG00000164691	0.1375015293622501	0.1863091926344253	Brain - Spinal cord (cervical c-1)	0.6029061426882261	-0.0422278804870215	0.6861267661537969	0.9963717228393976
ENSG00000164692	-0.2100745239780359	0.0421300029186421	Brain - Spinal cord (cervical c-1)	0.4050145993819746	0.0007619187409094	0.9941848794181882	0.9996577229511386
ENSG00000164694	-0.0209178060777892	0.841391421821559	Brain - Spinal cord (cervical c-1)	0.9583622152420048	0.0798765305951607	0.4440966186777731	0.981567028119067
ENSG00000164707	-0.19278785857076	0.0626533625705784	Brain - Spinal cord (cervical c-1)	0.44597145279771383	-0.1959111870974229	0.0584380775413565	0.961054145006689
ENSG00000164713	0.2208127774421744	0.03246087748707	Brain - Spinal cord (cervical c-1)	0.37816120048977325	0.0471039300529366	0.6521124757578427	0.9963717228393976
ENSG00000164715	-0.2058601761661678	0.0465294377262733	Brain - Spinal cord (cervical c-1)	0.4104440762996164	0.0183745640689505	0.8604673967746622	0.9975245705960311
ENSG00000164733	0.055430189108716	0.5956729375324655	Brain - Spinal cord (cervical c-1)	0.8657948934481927	-0.0003571597315165	0.9972740649289848	0.9996577229511386
ENSG00000164741	-0.0314527307857199	0.7634603633570584	Brain - Spinal cord (cervical c-1)	0.9342346603798835	-0.0078098645820701	0.9404474788853155	0.9985041045919351
ENSG00000164742	-0.1642167054149964	0.1137421365568346	Brain - Spinal cord (cervical c-1)	0.5192745514187912	0.1533339402719361	0.1400842872408871	0.971751297813732
ENSG00000164744	0.1510801806817256	0.1460750950104136	Brain - Spinal cord (cervical c-1)	0.5501791280672905	-0.047543365617932	0.6490804557334585	0.9963717228393976
ENSG00000164746	0.2433488237920794	0.0181065294122124	Brain - Spinal cord (cervical c-1)	0.32197012176042306	0.1138155177742971	0.2747137115159661	0.9798789001628738
ENSG00000164749	-0.0527509678276554	0.6135951021757138	Brain - Spinal cord (cervical c-1)	0.8731612157679746	0.1015567525682696	0.330068445050905	0.9798789001628738
ENSG00000164751	0.1148346105825337	0.2704109301122412	Brain - Spinal cord (cervical c-1)	0.6782332753678485	0.1052799245313018	0.3125531261686176	0.9798789001628738
ENSG00000164754	-0.1378983760025855	0.1850293590879072	Brain - Spinal cord (cervical c-1)	0.6015001270030089	0.1071467582305411	0.3040017956829069	0.9798789001628738
ENSG00000164756	0.1221161201043963	0.2409913250834534	Brain - Spinal cord (cervical c-1)	0.6543707376043468	0.1429948494930618	0.1691582023423495	0.971751297813732
ENSG00000164758	0.1025011400700409	0.3255675981396481	Brain - Spinal cord (cervical c-1)	0.7190734201343546	0.1282957750200429	0.2178255803073726	0.9785110824003841
ENSG00000164761	-0.0217622254239969	0.8350773581247555	Brain - Spinal cord (cervical c-1)	0.9557953415420072	0.0847558979998575	0.4166728708829019	0.981567028119067
ENSG00000164764	0.0342622858445502	0.7430350301381984	Brain - Spinal cord (cervical c-1)	0.9259575529047878	0.0618555412538238	0.5536797334152967	0.9912580830647106
ENSG00000164776	0.151121274361169	0.145964163245526	Brain - Spinal cord (cervical c-1)	0.5501594591785046	0.02586942879997	0.8045220976110584	0.9963717228393976
ENSG00000164794	-0.1274669679551696	0.2208376306868928	Brain - Spinal cord (cervical c-1)	0.6370540239171946	-0.0631541469690978	0.5453692334004139	0.9904192340874179
ENSG00000164796	-0.2671825083100454	0.0092336709109564	Brain - Spinal cord (cervical c-1)	0.28474170189607234	-0.0504419482933053	0.6292257681400582	0.9963717228393976
ENSG00000164808	-0.150253299476028	0.1483207564174835	Brain - Spinal cord (cervical c-1)	0.5530832242320634	0.0114646617145611	0.9126707980819596	0.9985041045919351
ENSG00000164815	-0.0939061455932646	0.3679800231815299	Brain - Spinal cord (cervical c-1)	0.743381373492921	-0.02489547232095	0.8117430881859734	0.9963717228393976
ENSG00000164818	0.1806924859446088	0.0813659557850129	Brain - Spinal cord (cervical c-1)	0.4749247742041762	-0.0122382313579561	0.906803919081924	0.9985041045919351
ENSG00000164823	0.1184775082435595	0.2554029493164442	Brain - Spinal cord (cervical c-1)	0.667555348213367	0.0848733641456186	0.4160250220670763	0.981567028119067
ENSG00000164828	-0.0280479310110356	0.7884306174325437	Brain - Spinal cord (cervical c-1)	0.9416732298912035	0.0302888960231931	0.7719699686065632	0.9963717228393976
ENSG00000164830	-0.1550017240083547	0.1357721631307566	Brain - Spinal cord (cervical c-1)	0.5404264532459527	0.1209686900422809	0.2454738560878678	0.9798789001628738
ENSG00000164841	0.069251020400104	0.5071852075357994	Brain - Spinal cord (cervical c-1)	0.8217303362449451	0.2261713185836265	0.0283824145331459	0.8841135931082265
ENSG00000164849	-0.091501348254289	0.3804265968369219	Brain - Spinal cord (cervical c-1)	0.7492132754124156	-0.024119751532272	0.8175056646107043	0.9963717228393976
ENSG00000164850	-0.0608340099602682	0.5602596570662286	Brain - Spinal cord (cervical c-1)	0.8506588511867765	0.0836985521454505	0.4225306349819524	0.981567028119067
ENSG00000164855	-0.0655371534439057	0.5302792397030329	Brain - Spinal cord (cervical c-1)	0.8357162816221582	0.1952920222155017	0.0592547682347839	0.961054145006689
ENSG00000164867	-0.16345419897348	0.1154527375375888	Brain - Spinal cord (cervical c-1)	0.5200416393324873	0.1346978132977278	0.1955349027330392	0.9768754623051082
ENSG00000164871	-0.1313990920808094	0.2068058105277481	Brain - Spinal cord (cervical c-1)	0.6246043236740628
ENSG00000164877	-0.0988106228317468	0.3433800805662268	Brain - Spinal cord (cervical c-1)	0.7281969465382044	-0.0078455237415474	0.940176067885974	0.9985041045919351
ENSG00000164879	-0.122668031043171	0.2388555585540566	Brain - Spinal cord (cervical c-1)	0.6526382940716018	0.1130860040135416	0.2778219330774115	0.9798789001628738
ENSG00000164880	-0.0062381871565505	0.9524162353988448	Brain - Spinal cord (cervical c-1)	0.9889060580143875	0.06855085780241	0.5114989371346085	0.9816228981168027
ENSG00000164885	-0.1091678808876046	0.2949176931518174	Brain - Spinal cord (cervical c-1)	0.6953992223875829	-0.0150956786490231	0.8851783145351779	0.9985041045919351
ENSG00000164889	-0.032690839794696	0.7544384648198277	Brain - Spinal cord (cervical c-1)	0.931154310698975	-0.0682405797974957	0.5134165786006606	0.9819775511483718
ENSG00000164893	-0.1008847004835565	0.3332953848691135	Brain - Spinal cord (cervical c-1)	0.7230578707750887
ENSG00000164896	0.0733579587818342	0.4822657239368022	Brain - Spinal cord (cervical c-1)	0.8093476918723186	0.0324537970285414	0.7561632497066113	0.9963717228393976
ENSG00000164897	0.1811111199531585	0.0806510843487477	Brain - Spinal cord (cervical c-1)	0.4747401217271213	-0.0454652841057722	0.6634684315659148	0.9963717228393976
ENSG00000164898	0.2840398995575178	0.0055301976472832	Brain - Spinal cord (cervical c-1)	0.2560300393775158	0.0131790988720419	0.8996749913239747	0.9985041045919351
ENSG00000164900	-0.0469402848465944	0.6532430461169942	Brain - Spinal cord (cervical c-1)	0.8916226500677839	0.1432557313965791	0.1683736895778859	0.971751297813732
ENSG00000164902	-0.0533341192010427	0.6096743257550314	Brain - Spinal cord (cervical c-1)	0.8703141163358386	-0.0684903414785776	0.5118726631414292	0.9817301977175431
ENSG00000164904	0.0514531391042203	0.6223599508270032	Brain - Spinal cord (cervical c-1)	0.8772566158374973	0.083219420001375	0.4252006032590801	0.981567028119067
ENSG00000164916	-0.0782157207464898	0.4536570337305413	Brain - Spinal cord (cervical c-1)	0.7927468225935965	0.1815423240286135	0.0799200020592317	0.961054145006689
ENSG00000164919	-0.0206433104580803	0.8434461195196603	Brain - Spinal cord (cervical c-1)	0.9588688868806936	-0.0335017038442658	0.74854755687584	0.9963717228393976
ENSG00000164920	0.0401248571362797	0.7009973572918429	Brain - Spinal cord (cervical c-1)	0.9113420450966158	0.0337255949370547	0.7469235172192195	0.9963717228393976
ENSG00000164924	-0.0597636489101705	0.567193837157999	Brain - Spinal cord (cervical c-1)	0.8541316862523878	-0.0415370765546249	0.6909986424445411	0.9963717228393976
ENSG00000164929	0.0061311313124975	0.9532319094901156	Brain - Spinal cord (cervical c-1)	0.989046594207206	0.0419677846029975	0.687959592933276	0.9963717228393976
ENSG00000164930	-0.1069059509673598	0.3050961816393104	Brain - Spinal cord (cervical c-1)	0.7022357280222309	0.0738208914220867	0.4794984683696536	0.981567028119067
ENSG00000164932	0.0253574248953759	0.8083161315299779	Brain - Spinal cord (cervical c-1)	0.9480650093811609	-0.090419065090067	0.3861102223237544	0.981567028119067
ENSG00000164933	-0.0625730286736205	0.5490805962121306	Brain - Spinal cord (cervical c-1)	0.8456603193344278	0.0905734175115776	0.3852965351106406	0.981567028119067
ENSG00000164934	0.0062381871565505	0.9524162353988448	Brain - Spinal cord (cervical c-1)	0.9889060580143875	-0.1466638104430528	0.158370566576591	0.971751297813732
ENSG00000164935	0.10165379704434	0.329604123677812	Brain - Spinal cord (cervical c-1)	0.7207531827936395	0.1470771528366674	0.1571881118059789	0.971751297813732
ENSG00000164938	0.1304543031707649	0.2101177193002514	Brain - Spinal cord (cervical c-1)	0.6280921214650143	0.0683323273569368	0.5128491590872823	0.9819775511483718
ENSG00000164941	0.0360601854096069	0.7300561247413933	Brain - Spinal cord (cervical c-1)	0.921852012772839	0.0085600519286106	0.9347390925449984	0.9985041045919351
ENSG00000164944	0.0869182613653154	0.4048410385658508	Brain - Spinal cord (cervical c-1)	0.7654405137410164	0.0109528984331742	0.9165546891970668	0.9985041045919351
ENSG00000164946	0.0974058453023316	0.3503181969832137	Brain - Spinal cord (cervical c-1)	0.7315441277313071	0.0966806944810097	0.3539336557117757	0.9807149825023996
ENSG00000164949	0.0079048498265397	0.9397245370108298	Brain - Spinal cord (cervical c-1)	0.986158082332725	-0.128587550549299	0.2167721553420201	0.9785110824003841
ENSG00000164951	-0.1493111845247914	0.1509108701378137	Brain - Spinal cord (cervical c-1)	0.5548565218191273	0.0355713370080164	0.7335777418793025	0.9963717228393976
ENSG00000164953	0.0466433759343113	0.6552962902372663	Brain - Spinal cord (cervical c-1)	0.8923196937029068	0.1484204620384373	0.1533907341828452	0.971751297813732
ENSG00000164961	0.0435482607226371	0.6768505729538197	Brain - Spinal cord (cervical c-1)	0.9025079056209504	0.1110048435414969	0.2868181047552654	0.9798789001628738
ENSG00000164967	0.0472506962296738	0.6510991853492896	Brain - Spinal cord (cervical c-1)	0.8902455725770073	0.074050850153165	0.4781270271503814	0.981567028119067
ENSG00000164970	-0.0683231757149749	0.5129057436543912	Brain - Spinal cord (cervical c-1)	0.8258439643099075	0.0625997786601816	0.5489094863478604	0.9904192340874179
ENSG00000164972	0.0472624304387993	0.6510181983671064	Brain - Spinal cord (cervical c-1)	0.8902455725770073	-0.0599922299471203	0.5657096169695188	0.992501947571286
ENSG00000164975	-0.0228931944695547	0.8266370691626834	Brain - Spinal cord (cervical c-1)	0.9544703441157081	0.1841879389391031	0.0755497310752947	0.961054145006689
ENSG00000164976	-0.0257145717248883	0.80566914097162	Brain - Spinal cord (cervical c-1)	0.9469243748622796	-0.0275388538630841	0.7921832375071853	0.9963717228393976
ENSG00000164978	0.0891917904138867	0.3926166001060917	Brain - Spinal cord (cervical c-1)	0.7572096523848788	0.1808596631513866	0.0810798749586978	0.961054145006689
ENSG00000164985	-0.1376116560317885	0.1859533899672886	Brain - Spinal cord (cervical c-1)	0.602763464293625	0.2127754260113957	0.0394968213145598	0.9544161485846995
ENSG00000164989	0.1169541042480009	0.2616082804475981	Brain - Spinal cord (cervical c-1)	0.6717978450546981	0.2026115920911592	0.0501745836535133	0.961054145006689
ENSG00000165006	0.0223694580338895	0.8305432652887206	Brain - Spinal cord (cervical c-1)	0.9547347721270185	0.1835820916287091	0.076533193396295	0.961054145006689
ENSG00000165023	0.0970609539835048	0.352034874334282	Brain - Spinal cord (cervical c-1)	0.733051052105342	-0.0283812803668111	0.7859759682724592	0.9963717228393976
ENSG00000165025	0.1402872746324463	0.1774600975727931	Brain - Spinal cord (cervical c-1)	0.5923067421938462	-0.0928755731111814	0.3732831370511091	0.981567028119067
ENSG00000165028	-0.1155489042415584	0.2674222958295088	Brain - Spinal cord (cervical c-1)	0.6757749652622085	0.0533395145438038	0.6096381017301976	0.9963717228393976
ENSG00000165029	0.0050000556131727	0.9618525208516194	Brain - Spinal cord (cervical c-1)	0.9918152298066649	0.0660962511840915	0.526769303915257	0.9846244583046284
ENSG00000165046	-0.0686441165638144	0.5109232806389066	Brain - Spinal cord (cervical c-1)	0.8243875436595142	-0.1074908439676787	0.3024425005973889	0.9798789001628738
ENSG00000165055	0.053619644004119	0.607758622733569	Brain - Spinal cord (cervical c-1)	0.869773010716754	0.0574546803581522	0.5822883289748411	0.9951574588800793
ENSG00000165060	0.2262644213903831	0.0283155798597007	Brain - Spinal cord (cervical c-1)	0.3644348709334384	0.0430015656365238	0.6806855723463455	0.9963717228393976
ENSG00000165061	-0.1636571733608784	0.1149954551672484	Brain - Spinal cord (cervical c-1)	0.5199453276236393	-0.1463070552947516	0.1593964566761239	0.971751297813732
ENSG00000165066	-0.1246008341035789	0.2314797567518362	Brain - Spinal cord (cervical c-1)	0.6461495069114456	-0.0802974832696527	0.4416915124743064	0.981567028119067
ENSG00000165071	0.1464555970330478	0.1589687088143101	Brain - Spinal cord (cervical c-1)	0.5659422145052536	0.1594649222820358	0.1247284825308357	0.9660466875263066
ENSG00000165072	0.0761796939213109	0.4655316059558062	Brain - Spinal cord (cervical c-1)	0.7997425896391707	0.179592974609336	0.0832676161957089	0.961054145006689
ENSG00000165076	-0.0301178465284387	0.7732229345261068	Brain - Spinal cord (cervical c-1)	0.9371901759450725	-0.0707693054549182	0.4978959764798468	0.981567028119067
ENSG00000165078	0.1192803068260504	0.2521737003727881	Brain - Spinal cord (cervical c-1)	0.6639372084640383	0.0599655653401352	0.5658826607698675	0.992501947571286
ENSG00000165084	0.249242668120017	0.0154129609362227	Brain - Spinal cord (cervical c-1)	0.30969005010343864	0.1930182350759916	0.0623342229264282	0.961054145006689
ENSG00000165091	0.1078587321342517	0.3007811387499552	Brain - Spinal cord (cervical c-1)	0.698733648909447	0.1175540223176386	0.2591524912917389	0.9798789001628738
ENSG00000165092	0.1055261268168538	0.3114165219646259	Brain - Spinal cord (cervical c-1)	0.7064545422835492	0.0581589803642045	0.5776645687618183	0.9934409577998397
ENSG00000165097	0.1048821189334565	0.3143952867146483	Brain - Spinal cord (cervical c-1)	0.7079259058361407	0.0377400146362198	0.717997816830819	0.9963717228393976
ENSG00000165102	0.0718346512913729	0.4914315102678779	Brain - Spinal cord (cervical c-1)	0.8138494544593502	-0.1115163677817679	0.2845892289832471	0.9798789001628738
ENSG00000165105	-0.0581804795421187	0.5775236935028512	Brain - Spinal cord (cervical c-1)	0.857881638170667	-0.1872904588386719	0.0706713582744395	0.961054145006689
ENSG00000165113	-0.0482149961527284	0.6444573800511206	Brain - Spinal cord (cervical c-1)	0.886778719709389	-0.1515060634558321	0.1449285062510216	0.971751297813732
ENSG00000165115	0.0956442664422271	0.3591411777781276	Brain - Spinal cord (cervical c-1)	0.7376662369288437	0.1470751895422198	0.1571937126316023	0.971751297813732
ENSG00000165118	0.0449766907299204	0.6668693440394885	Brain - Spinal cord (cervical c-1)	0.8985066419474642	-0.0537959823663104	0.6065768170518029	0.9963717228393976
ENSG00000165119	-0.047111070545833	0.6520631623408617	Brain - Spinal cord (cervical c-1)	0.8910921282179013	-0.0261922813819536	0.8021320263340244	0.9963717228393976
ENSG00000165124	-0.1559308690391202	0.1334139604635908	Brain - Spinal cord (cervical c-1)	0.5397447023021721	0.051922813565702	0.6191818477264096	0.9963717228393976
ENSG00000165125	0.1822877417830973	0.0786686901987643	Brain - Spinal cord (cervical c-1)	0.4720121411925858	0.1784482625314776	0.0852849073876425	0.961054145006689
ENSG00000165131	-0.0582032385656022	0.5773745803327563	Brain - Spinal cord (cervical c-1)	0.857881638170667	-0.006792133040138	0.9481964427056122	0.9985830906890997
ENSG00000165138	0.1203827261966394	0.2477850221712775	Brain - Spinal cord (cervical c-1)	0.6592888659149737	0.1549608218033608	0.1358766972367766	0.971751297813732
ENSG00000165140	0.1997403168519335	0.0535893875672514	Brain - Spinal cord (cervical c-1)	0.4287783320714932	-0.2366866987473252	0.0216303443258081	0.8841135931082265
ENSG00000165152	-0.0835607550607409	0.4232975190775225	Brain - Spinal cord (cervical c-1)	0.7757734784523065	0.1420279099979845	0.1720894662251927	0.971751297813732
ENSG00000165156	-0.0716439128017579	0.4925856346661401	Brain - Spinal cord (cervical c-1)	0.8145797325643511	-0.0417528776393234	0.6894753473547666	0.9963717228393976
ENSG00000165171	0.2720635326119265	0.0079851509480328	Brain - Spinal cord (cervical c-1)	0.27788325299154143	0.0835784399089243	0.4231990525391068	0.981567028119067
ENSG00000165181	-0.0062144895275191	0.9525967868953747	Brain - Spinal cord (cervical c-1)	0.9889060580143875	-0.1388530481826011	0.1819767645273257	0.971751297813732
ENSG00000165185	-0.0434293682318409	0.6776838924796775	Brain - Spinal cord (cervical c-1)	0.9025079056209504	-0.0186436706334174	0.8584449290094299	0.9975245705960311
ENSG00000165188	0.1270426624981789	0.2223909574419579	Brain - Spinal cord (cervical c-1)	0.6381548423588186	-0.0260783767723735	0.8029750532579412	0.9963717228393976
ENSG00000165209	0.0679771921066862	0.5150473034900689	Brain - Spinal cord (cervical c-1)	0.8264549721934749	0.0711224078693292	0.4957484491474967	0.981567028119067
ENSG00000165219	-0.0636321198462691	0.5423258240521449	Brain - Spinal cord (cervical c-1)	0.8421641128481866	0.1126100224931081	0.2798625843060129	0.9798789001628738
ENSG00000165233	0.1824921026596968	0.0783283880106768	Brain - Spinal cord (cervical c-1)	0.47175796719705465	0.0510863005952523	0.6248470315645316	0.9963717228393976
ENSG00000165238	-0.0977629921318439	0.3485460328232336	Brain - Spinal cord (cervical c-1)	0.7308803977914291	0.0774925962653221	0.4578550985115174	0.981567028119067
ENSG00000165264	0.0136672136450805	0.8959796566417115	Brain - Spinal cord (cervical c-1)	0.9752469120210426	0.0483503171187843	0.6435275443674009	0.9963717228393976
ENSG00000165269	-0.1774800878368295	0.0870212593957899	Brain - Spinal cord (cervical c-1)	0.4867165740985296	-0.0879790758780964	0.3991095713688035	0.981567028119067
ENSG00000165271	-0.0197860058286011	0.8498700410436373	Brain - Spinal cord (cervical c-1)	0.9609931059571531	0.0916964647265801	0.3794073459865212	0.981567028119067
ENSG00000165272	-0.1097039974191092	0.2925384114176746	Brain - Spinal cord (cervical c-1)	0.693940555264039	0.007183086009746	0.9452191340277112	0.9985041045919351
ENSG00000165275	0.0463814682593356	0.6571096175712756	Brain - Spinal cord (cervical c-1)	0.8934885087697362	-0.040156223945735	0.700774714068781	0.9963717228393976
ENSG00000165280	-0.0284885150107355	0.7851867793363541	Brain - Spinal cord (cervical c-1)	0.9413572877534806	0.0744932293667655	0.475494682141296	0.981567028119067
ENSG00000165282	0.1258347329315137	0.2268551117655958	Brain - Spinal cord (cervical c-1)	0.6426547024571645	0.1732744729213168	0.0948917729688376	0.961054145006689
ENSG00000165283	-0.0238696580081067	0.819365613514127	Brain - Spinal cord (cervical c-1)	0.9516155511567083	0.0126079662614189	0.904001534904516	0.9985041045919351
ENSG00000165304	0.0163576202395566	0.8756535031342487	Brain - Spinal cord (cervical c-1)	0.968623863607945	0.0287286406420109	0.7834203732802963	0.9963717228393976
ENSG00000165309	0.2533837706446867	0.013734559858045	Brain - Spinal cord (cervical c-1)	0.30450320239776263	0.1798167202920704	0.0828777939789315	0.961054145006689
ENSG00000165322	0.0472386206501652	0.6511825326251672	Brain - Spinal cord (cervical c-1)	0.8902455725770073	0.0774081395009452	0.4583468026959186	0.981567028119067
ENSG00000165323	-0.075370430448406	0.4702981679544916	Brain - Spinal cord (cervical c-1)	0.8016715097291183	-0.05333508253503	0.609667857916363	0.9963717228393976
ENSG00000165325	0.1156564660799399	0.2669741952033832	Brain - Spinal cord (cervical c-1)	0.6757749652622085	-0.0246337180481029	0.8136864705676617	0.9963717228393976
ENSG00000165338	0.0508936070501022	0.6261551372324373	Brain - Spinal cord (cervical c-1)	0.8792197613088918	0.0351203263088996	0.7368316793819965	0.9963717228393976
ENSG00000165355	0.0069762932704935	0.9467938763353324	Brain - Spinal cord (cervical c-1)	0.988175361113971	0.0384516035322215	0.7129103832487641	0.9963717228393976
ENSG00000165379	-0.2199794318296582	0.0331375051503894	Brain - Spinal cord (cervical c-1)	0.3790964498057931	-0.0770731555975297	0.4602999327266311	0.981567028119067
ENSG00000165392	0.0569053948356325	0.5859061676386307	Brain - Spinal cord (cervical c-1)	0.8607480794698003	-0.0257033167799709	0.8057525236506832	0.9963717228393976
ENSG00000165406	0.0615244938306587	0.555808005373982	Brain - Spinal cord (cervical c-1)	0.8488997180133535	-0.0935625923309824	0.3697427276995718	0.981567028119067
ENSG00000165409	-0.0314052246545426	0.7638071716903406	Brain - Spinal cord (cervical c-1)	0.9342698151058211	0.0377903666433462	0.7176374224881299	0.9963717228393976
ENSG00000165410	-0.1398348886483973	0.1788757963636135	Brain - Spinal cord (cervical c-1)	0.5938973115750842	-0.0630171585542315	0.546243017752735	0.9904192340874179
ENSG00000165416	0.0307504531018512	0.7685919122391303	Brain - Spinal cord (cervical c-1)	0.9349061196751896	-0.0691855891799636	0.5075875341119209	0.981567028119067
ENSG00000165417	-0.0126787582475693	0.9034651042215368	Brain - Spinal cord (cervical c-1)	0.9778172563392902	0.1316122836291168	0.2060636612421927	0.9776279566058247
ENSG00000165424	-0.1200916101362577	0.2489387982055449	Brain - Spinal cord (cervical c-1)	0.6604491828084923	0.0041765917277172	0.9681314540458126	0.9986090967274412
ENSG00000165434	-0.267479165516107	0.0091531672112608	Brain - Spinal cord (cervical c-1)	0.28474170189607234	0.151243565101422	0.1456344164344879	0.971751297813732
ENSG00000165443	-0.1050856409535614	0.313451940210896	Brain - Spinal cord (cervical c-1)	0.7077494237458878	0.1372004277824141	0.1872845320410247	0.9729598376635137
ENSG00000165449	0.1454783340707015	0.1617986103072352	Brain - Spinal cord (cervical c-1)	0.5695306020251294	-0.0712888248741402	0.4947380092194224	0.981567028119067
ENSG00000165457	0.0780008675654946	0.4549021183643297	Brain - Spinal cord (cervical c-1)	0.7930984521229681	0.1166469441831778	0.262871756932	0.9798789001628738
ENSG00000165458	-0.092204072630375	0.376763450160553	Brain - Spinal cord (cervical c-1)	0.7475780037396236	-0.08518290369784	0.4143206546293195	0.981567028119067
ENSG00000165462	-0.1805317892084483	0.0816417058688787	Brain - Spinal cord (cervical c-1)	0.4749994256196646	-0.0231054208582015	0.8250554108381961	0.9963717228393976
ENSG00000165474	0.0841914126103751	0.4197942729361021	Brain - Spinal cord (cervical c-1)	0.7743230358981984	0.2353723456994443	0.0223908847244576	0.8841135931082265
ENSG00000165475	0.1211578601239413	0.2447309148256196	Brain - Spinal cord (cervical c-1)	0.6569351975744792	0.0252903810496555	0.8088132680323461	0.9963717228393976
ENSG00000165476	-0.1534438457290646	0.1397969705652374	Brain - Spinal cord (cervical c-1)	0.5440065029749963	0.0824865811603251	0.4293030448588852	0.981567028119067
ENSG00000165478	-0.0278100340431964	0.7901836599030193	Brain - Spinal cord (cervical c-1)	0.9417205641673629	-0.1364360032165423	0.1897773308433711	0.9753339285567469
ENSG00000165480	0.0515011309352109	0.6220348898350145	Brain - Spinal cord (cervical c-1)	0.8772409701460708	0.0077689973018983	0.9407585385900968	0.9985041045919351
ENSG00000165487	0.1099536039125317	0.2914349971956065	Brain - Spinal cord (cervical c-1)	0.6931719541288438	0.0636103779814897	0.542464080568518	0.9902350282974446
ENSG00000165490	0.1275728475018071	0.2204512152642791	Brain - Spinal cord (cervical c-1)	0.6370301194867655	-0.2810858391615846	0.0060635187390063	0.8233892711125473
ENSG00000165494	0.2032894440589134	0.0493951520476819	Brain - Spinal cord (cervical c-1)	0.41513951036252394	0.0296087556718622	0.776955539087883	0.9963717228393976
ENSG00000165495	-0.0707150722434429	0.4982262473387475	Brain - Spinal cord (cervical c-1)	0.8178080242217936	0.0602654051766877	0.5639382484918927	0.992501947571286
ENSG00000165501	0.1177632145845349	0.2582998598079162	Brain - Spinal cord (cervical c-1)	0.6694778257412876	0.1562891463054667	0.1325130155574052	0.971751297813732
ENSG00000165506	0.058357791942316	0.5763624455258648	Brain - Spinal cord (cervical c-1)	0.8576377184904185	-0.0228126619302912	0.8272374350120196	0.9963717228393976
ENSG00000165507	0.0031905116769768	0.9756528640934072	Brain - Spinal cord (cervical c-1)	0.9951998614993887	0.0174084774124538	0.8677353401111487	0.9982478845029642
ENSG00000165516	0.074857975465786	0.4733301825118392	Brain - Spinal cord (cervical c-1)	0.8037222637954383	0.0272270834280387	0.7944837737384978	0.9963717228393976
ENSG00000165521	-0.0715248634285413	0.4933067048118005	Brain - Spinal cord (cervical c-1)	0.8146071672160582	-0.0746542054446212	0.4745387498447253	0.981567028119067
ENSG00000165525	-0.0476078443493236	0.6486360442732713	Brain - Spinal cord (cervical c-1)	0.8890670987727646	-0.0111314380857249	0.915199482807992	0.9985041045919351
ENSG00000165526	0.1295252501698079	0.2134111174438471	Brain - Spinal cord (cervical c-1)	0.6303141309394412	0.0040120508359658	0.9693863278044268	0.9986090967274412
ENSG00000165533	0.2094316573626662	0.0427778260544058	Brain - Spinal cord (cervical c-1)	0.40779295469323384	-0.0790870698821483	0.4486269567020254	0.981567028119067
ENSG00000165548	-0.2321692489716538	0.0243406822963048	Brain - Spinal cord (cervical c-1)	0.3494666037635225	-0.1225469157222076	0.2393231177905969	0.9798789001628738
ENSG00000165555	0.1379430070455979	0.1848858248183904	Brain - Spinal cord (cervical c-1)	0.6013726684828252	-0.0543534001321805	0.6028477113989857	0.9963717228393976
ENSG00000165556	0.1429741100705468	0.1692206845576253	Brain - Spinal cord (cervical c-1)	0.5799117256408993	-0.0199383567556697	0.8487277218893279	0.9970771572224177
ENSG00000165566	-0.1125250610850206	0.2802278861116768	Brain - Spinal cord (cervical c-1)	0.6855127190521342	0.1476292223346481	0.1556190806862334	0.971751297813732
ENSG00000165568	-0.0406202330839645	0.6974841153359296	Brain - Spinal cord (cervical c-1)	0.9100936930790091	0.0436333291264073	0.6762545657023307	0.9963717228393976
ENSG00000165588	-0.1366315389882954	0.1891374093791726	Brain - Spinal cord (cervical c-1)	0.6063579145798378	-0.0719075444277691	0.4909908244500403	0.981567028119067
ENSG00000165606	-0.106604966547969	0.3064676627362571	Brain - Spinal cord (cervical c-1)	0.7032493914976344	0.0260695155052842	0.8030406464348735	0.9963717228393976
ENSG00000165609	0.1186088905357119	0.2548725396337348	Brain - Spinal cord (cervical c-1)	0.6672904090156667	-0.0186677509516093	0.8582639979440065	0.9975245705960311
ENSG00000165617	0.0264408657914098	0.8002929996122581	Brain - Spinal cord (cervical c-1)	0.9444924446222114	0.0442095804823305	0.6722224946493194	0.9963717228393976
ENSG00000165621	0.0612863959443172	0.5573411379229458	Brain - Spinal cord (cervical c-1)	0.8497775231460688	-0.2321122992149777	0.0243766185562986	0.8841135931082265
ENSG00000165626	-0.2858841321303094	0.0052187510975418	Brain - Spinal cord (cervical c-1)	0.2504051662984147	0.0174050812376511	0.8677609095656039	0.9982478845029642
ENSG00000165629	-0.0387750812090609	0.7106018428649638	Brain - Spinal cord (cervical c-1)	0.9154461537886124	-0.094852803391949	0.3631495977056	0.981567028119067
ENSG00000165630	-0.0179287708415193	0.8638197268354382	Brain - Spinal cord (cervical c-1)	0.9656088151684405	0.1395176076293579	0.1798736148244158	0.971751297813732
ENSG00000165633	-0.0771082790324005	0.4600949302044556	Brain - Spinal cord (cervical c-1)	0.7968000792800339	0.1124662266266694	0.2804810385838459	0.9798789001628738
ENSG00000165637	-0.0456559294070271	0.6621432649957206	Brain - Spinal cord (cervical c-1)	0.8962584110670597	0.1254592148251242	0.2282556371396197	0.9795142950138137
ENSG00000165643	-0.1849432012920089	0.0743379603193082	Brain - Spinal cord (cervical c-1)	0.46626826080611095	-0.041419036743424	0.691832382372994	0.9963717228393976
ENSG00000165644	0.0793342157290073	0.4472059370178781	Brain - Spinal cord (cervical c-1)	0.7894156975185153	-0.0407514837136824	0.6965543406697416	0.9963717228393976
ENSG00000165646	-0.0230470083368417	0.825490672099459	Brain - Spinal cord (cervical c-1)	0.9543377682220223	-0.0179050025846043	0.8639985305355996	0.9976982505758648
ENSG00000165650	-0.1816210677013409	0.0797870703704692	Brain - Spinal cord (cervical c-1)	0.4742954650996701	-0.0431866585691644	0.6793862524879326	0.9963717228393976
ENSG00000165661	-0.089692121781439	0.3899562463005764	Brain - Spinal cord (cervical c-1)	0.7559460337810145	-0.0426756970507254	0.6829753772774272	0.9963717228393976
ENSG00000165669	0.0890486094917429	0.3933799062906531	Brain - Spinal cord (cervical c-1)	0.7576030388579496	0.1960478096083895	0.0582591139037969	0.961054145006689
ENSG00000165671	-0.049000722015958	0.6390660718891041	Brain - Spinal cord (cervical c-1)	0.8853785440709837	-0.0397752576942486	0.7034805379937469	0.9963717228393976
ENSG00000165672	-0.0520376089139661	0.6184061332115539	Brain - Spinal cord (cervical c-1)	0.876118889403308	0.0466382104223382	0.6553320345734588	0.9963717228393976
ENSG00000165682	-0.0293568763678787	0.7788041739780216	Brain - Spinal cord (cervical c-1)	0.9385045275546416	0.1109231852634032	0.2871749862373435	0.9798789001628738
ENSG00000165684	0.0772865739064699	0.4590550642207235	Brain - Spinal cord (cervical c-1)	0.7959505006059018	0.0109958828889888	0.9162283934576628	0.9985041045919351
ENSG00000165685	0.0643580911609011	0.5377193194847409	Brain - Spinal cord (cervical c-1)	0.8394210494647923	0.0234480672700189	0.8225032483568174	0.9963717228393976
ENSG00000165688	0.0620006896033418	0.5527478283281613	Brain - Spinal cord (cervical c-1)	0.8479179532792197	0.0012262306922116	0.990641284669782	0.9993708174420418
ENSG00000165689	0.2706230351960055	0.0083371564406419	Brain - Spinal cord (cervical c-1)	0.27953411008017115	-0.0625254084082676	0.549385269643478	0.9904192340874179
ENSG00000165695	0.2408011672052438	0.0193908618238142	Brain - Spinal cord (cervical c-1)	0.3240511071755596	0.0101322363614	0.9227869390601936	0.9985041045919351
ENSG00000165698	0.2693144649508514	0.0086686846900331	Brain - Spinal cord (cervical c-1)	0.28133055819166314	0.0854133790145242	0.413054268408961	0.981567028119067
ENSG00000165699	0.1624428697540689	0.1177521578330615	Brain - Spinal cord (cervical c-1)	0.523585416211372	-0.1198742781659516	0.2498025519002986	0.9798789001628738
ENSG00000165702	0.120002635188841	0.2492921672997381	Brain - Spinal cord (cervical c-1)	0.660769170799175	0.1121349405518904	0.2819093454674404	0.9798789001628738
ENSG00000165714	-0.0258932386746134	0.8043457718962479	Brain - Spinal cord (cervical c-1)	0.9461054643372285	0.1395800400709758	0.1796769499428764	0.971751297813732
ENSG00000165716	-0.0203335594935691	0.8457659746093011	Brain - Spinal cord (cervical c-1)	0.9596419867464949	0.0805784375558705	0.4400903751752516	0.981567028119067
ENSG00000165724	-0.0204049888594715	0.8452308926408069	Brain - Spinal cord (cervical c-1)	0.9593825056684254	-0.1697522476225644	0.1019059975006218	0.961054145006689
ENSG00000165730	0.0424052335574315	0.6848780457072359	Brain - Spinal cord (cervical c-1)	0.9057291780673583	0.0156913875983552	0.8806799372828402	0.9985041045919351
ENSG00000165731	-0.2699553835340592	0.008504886312723	Brain - Spinal cord (cervical c-1)	0.2807540496209126	0.1799377227797559	0.0826675835299375	0.961054145006689
ENSG00000165732	-0.1694905926484924	0.102442841773697	Brain - Spinal cord (cervical c-1)	0.5097353057696039	0.0789659189610816	0.449324460523436	0.981567028119067
ENSG00000165752	0.0507386595793861	0.627207842761466	Brain - Spinal cord (cervical c-1)	0.8796195581228043	-0.0607409650065814	0.5608608284241502	0.992501947571286
ENSG00000165757	-0.2465503613066839	0.0165970001230795	Brain - Spinal cord (cervical c-1)	0.3125170986685554	-0.0550897955371855	0.5979368789185617	0.9963717228393976
ENSG00000165782	0.0850024807208402	0.4153135940614531	Brain - Spinal cord (cervical c-1)	0.7715838706156027	0.0844783507359229	0.4182059218154258	0.981567028119067
ENSG00000165792	0.2160984222627966	0.036447059437463	Brain - Spinal cord (cervical c-1)	0.38810605591990105	0.0561798051047758	0.5907008872051379	0.9963717228393976
ENSG00000165794	0.0473476927381298	0.650429858069655	Brain - Spinal cord (cervical c-1)	0.8901388394706066	-0.0884796561554129	0.3964217566124148	0.981567028119067
ENSG00000165795	-0.0354458643713935	0.7344825281157737	Brain - Spinal cord (cervical c-1)	0.922563291972185	-0.0265486815579526	0.7994957167030731	0.9963717228393976
ENSG00000165799	-0.1596965312434006	0.1241747832495649	Brain - Spinal cord (cervical c-1)	0.5295482447970584	-0.0471962865073171	0.651474762446127	0.9963717228393976
ENSG00000165801	-0.0943105727798913	0.3659115942209342	Brain - Spinal cord (cervical c-1)	0.7424726724974746	-0.1740721498270285	0.0933573746124699	0.961054145006689
ENSG00000165802	-0.0063810233539537	0.9513280220652788	Brain - Spinal cord (cervical c-1)	0.9887966326231865	-0.139754583455071	0.1791279649102675	0.971751297813732
ENSG00000165804	-0.0441195383390908	0.6728519184542964	Brain - Spinal cord (cervical c-1)	0.9005102930272444	0.1805072241173445	0.0816839243579171	0.961054145006689
ENSG00000165805	0.1134929962246961	0.2760849788345706	Brain - Spinal cord (cervical c-1)	0.6827314625748229	0.0886268128949394	0.3956336624219754	0.981567028119067
ENSG00000165806	-0.0796440306819143	0.4454281491232876	Brain - Spinal cord (cervical c-1)	0.7888959561502814	0.0324214779739963	0.7563985043772713	0.9963717228393976
ENSG00000165807	0.1995022189655919	0.0538809261195806	Brain - Spinal cord (cervical c-1)	0.4294362814015545	0.0627868662430727	0.5477134796884326	0.9904192340874179
ENSG00000165810	-0.1537636149993785	0.1389635611087546	Brain - Spinal cord (cervical c-1)	0.5440065029749963	-0.0958385537428591	0.3581613933082965	0.981567028119067
ENSG00000165813	-0.1302281093616533	0.2109162010278384	Brain - Spinal cord (cervical c-1)	0.6283095166582242	0.15626815880255	0.1325656638337022	0.971751297813732
ENSG00000165816	-0.1531683702835246	0.1405179663679115	Brain - Spinal cord (cervical c-1)	0.5454901467393015	-0.0152706534653492	0.8838566429556027	0.9985041045919351
ENSG00000165819	0.0627626028396348	0.5478685183371035	Brain - Spinal cord (cervical c-1)	0.845182201807258	0.0624070340716107	0.5501429811693666	0.9906610692347062
ENSG00000165821	0.0372623192124539	0.7214199811015725	Brain - Spinal cord (cervical c-1)	0.9193084032993547	0.0052145697564437	0.9602172114958444	0.9986090967274412
ENSG00000165828	-0.1207041595043243	0.2465153727396029	Brain - Spinal cord (cervical c-1)	0.6581414271078441	0.0797728396361842	0.4446901820254451	0.981567028119067
ENSG00000165832	-0.0871914459782787	0.4033604427995753	Brain - Spinal cord (cervical c-1)	0.764182657631835	-0.0937696281854562	0.3686798501422775	0.981567028119067
ENSG00000165837	-0.0043691277799028	0.9666631735091488	Brain - Spinal cord (cervical c-1)	0.993362750356027	0.0971635855991789	0.3515234845322663	0.9799175230690623
ENSG00000165841	0.1774617510144538	0.0870544139536407	Brain - Spinal cord (cervical c-1)	0.4867300814060547
ENSG00000165861	0.0978120250347157	0.3483031695310705	Brain - Spinal cord (cervical c-1)	0.7308550737284614	-0.0587393851212045	0.5738670111095003	0.9933973926274141
ENSG00000165863	-0.1458241040218804	0.1607931048466362	Brain - Spinal cord (cervical c-1)	0.5681763048742776	-0.0126769151290862	0.9034790700181606	0.9985041045919351
ENSG00000165868	-0.2300739875718481	0.0256929396856746	Brain - Spinal cord (cervical c-1)	0.3558167245471388	-0.0654630416083634	0.5307453786095934	0.9859950450940431
ENSG00000165879	0.0299767404626577	0.7742569977851189	Brain - Spinal cord (cervical c-1)	0.9376903691296048	0.153498958991838	0.1396530605762751	0.971751297813732
ENSG00000165887	-0.3132568789408704	0.0021101787306088	Brain - Spinal cord (cervical c-1)	0.2201912091035614	-0.0635539115612782	0.5428232312367605	0.9902350282974446
ENSG00000165891	0.1055366887971216	0.3113678221461737	Brain - Spinal cord (cervical c-1)	0.7064545422835492	0.0244286454609527	0.8152098115978839	0.9963717228393976
ENSG00000165895	-0.0295241379063532	0.7775764420090028	Brain - Spinal cord (cervical c-1)	0.9384852081944431	0.0412523960761009	0.693010025868516	0.9963717228393976
ENSG00000165898	0.0735008175136391	0.4814108526247549	Brain - Spinal cord (cervical c-1)	0.8088560526804296	-0.0436690453576158	0.6760043896535661	0.9963717228393976
ENSG00000165899	-0.1537533763357025	0.1389901875204557	Brain - Spinal cord (cervical c-1)	0.5440065029749963	0.0794296017768993	0.4466581679716946	0.981567028119067
ENSG00000165905	0.1864102021186157	0.0720289090264843	Brain - Spinal cord (cervical c-1)	0.46401636566765603	0.0570413779695372	0.5850095671955032	0.9959684183502991
ENSG00000165912	0.1875020854939774	0.070348080014149	Brain - Spinal cord (cervical c-1)	0.4612366874222353	0.0636568496238405	0.5421685884085287	0.9902350282974446
ENSG00000165914	-0.0096311986676101	0.9265942240391084	Brain - Spinal cord (cervical c-1)	0.9834233489801757	0.0621343368924201	0.5518904339432243	0.9906610692347062
ENSG00000165915	-0.0658940661083442	0.5280372450431805	Brain - Spinal cord (cervical c-1)	0.8339283252028071	0.0260850369015758	0.8029257543183721	0.9963717228393976
ENSG00000165916	-0.0402989407100617	0.6997620225689465	Brain - Spinal cord (cervical c-1)	0.9107043796472872	-0.0199053428242639	0.8489752321605082	0.9970771572224177
ENSG00000165917	0.1597058880018157	0.1241524540862328	Brain - Spinal cord (cervical c-1)	0.5295482447970584	0.1658343432516787	0.1101781967311191	0.9624563961637183
ENSG00000165923	0.3265583290035435	0.0013168364920509	Brain - Spinal cord (cervical c-1)	0.2085078901513395	0.2161095523460009	0.0364371860810611	0.9319316563022585
ENSG00000165929	0.1812169559103288	0.0804711526411469	Brain - Spinal cord (cervical c-1)	0.4747401217271213	0.1855749953494818	0.0733363297091851	0.961054145006689
ENSG00000165934	0.0447033626125097	0.6687748236026793	Brain - Spinal cord (cervical c-1)	0.8990335236347908	0.0817175561496803	0.433632285741411	0.981567028119067
ENSG00000165935	0.1916997578258985	0.0641787123039809	Brain - Spinal cord (cervical c-1)	0.4481222096194412	0.1111872101773091	0.2860221486251815	0.9798789001628738
ENSG00000165943	-0.1680256783912379	0.1054894331073959	Brain - Spinal cord (cervical c-1)	0.5113877126901347	0.0159538839441636	0.8786989411691468	0.9985041045919351
ENSG00000165948	0.0361197103112405	0.7296276934718592	Brain - Spinal cord (cervical c-1)	0.921852012772839	-0.0038096212282265	0.9709302624329238	0.9986090967274412
ENSG00000165949	-0.1522051734769974	0.1430610398000841	Brain - Spinal cord (cervical c-1)	0.5473820878553479	0.0925182811905282	0.3751324978792461	0.981567028119067
ENSG00000165953	-0.0034387608355182	0.9737590959095884	Brain - Spinal cord (cervical c-1)	0.994677861082022	-0.0795970477540071	0.4456974926063806	0.981567028119067
ENSG00000165959	-0.0679293269732466	0.5153439370703925	Brain - Spinal cord (cervical c-1)	0.8264920388506629	-0.0763014996225655	0.4648164638386485	0.981567028119067
ENSG00000165966	-0.0328575083151351	0.7532264615490696	Brain - Spinal cord (cervical c-1)	0.9306993406019647	-0.0690615393083465	0.5083507499738159	0.981567028119067
ENSG00000165970	-0.2926871132383554	0.0042003415247495	Brain - Spinal cord (cervical c-1)	0.23842811636849232	0.023669580619714	0.8208543123274729	0.9963717228393976
ENSG00000165972	0.1269693671818677	0.2226600594377563	Brain - Spinal cord (cervical c-1)	0.6384642124479234	0.0453741677639183	0.6641021432157816	0.9963717228393976
ENSG00000165973	-0.2801469850533346	0.0062423089036277	Brain - Spinal cord (cervical c-1)	0.2614915611352837	-0.1517974381093153	0.1441479646141234	0.971751297813732
ENSG00000165983	-0.1158231352024431	0.2662808585541657	Brain - Spinal cord (cervical c-1)	0.6753362065682651	0.0811566036598887	0.4368057763155347	0.981567028119067
ENSG00000165985	-0.1607965096864943	0.1215708215413819	Brain - Spinal cord (cervical c-1)	0.5277875144130576	-0.0181282886590433	0.8623190667249367	0.9975245705960311
ENSG00000165995	0.146501629465961	0.1588363252022744	Brain - Spinal cord (cervical c-1)	0.5659422145052536	-0.129788564367931	0.2124739970328496	0.9785110824003841
ENSG00000165996	0.0365719674521436	0.7263752864154862	Brain - Spinal cord (cervical c-1)	0.921852012772839	0.0438479433283353	0.6747518202017564	0.9963717228393976
ENSG00000166002	0.0729770021636877	0.4845493436385357	Brain - Spinal cord (cervical c-1)	0.8108596815866174	0.2093997247117509	0.0428102196644433	0.9560938258104045
ENSG00000166004	0.1034420003879153	0.3211227944682109	Brain - Spinal cord (cervical c-1)	0.714840197892542	-0.1089440491692098	0.2959148199244246	0.9798789001628738
ENSG00000166006	-0.2395996340553813	0.0200232624558081	Brain - Spinal cord (cervical c-1)	0.3264034971646356	-0.1381284238261574	0.1842903885717225	0.971751297813732
ENSG00000166012	-0.121061744942322	0.2451082006789573	Brain - Spinal cord (cervical c-1)	0.6571326328897078	0.0914560411337185	0.3806635090056928	0.981567028119067
ENSG00000166016	0.1001677807838937	0.3367597590270298	Brain - Spinal cord (cervical c-1)	0.7244956348619919
ENSG00000166024	0.2810041405404942	0.0060788947262377	Brain - Spinal cord (cervical c-1)	0.2614915611352837	0.0718729626019429	0.4911998677542151	0.981567028119067
ENSG00000166025	-0.2012655974033725	0.0517523480369255	Brain - Spinal cord (cervical c-1)	0.4210928462572859	-0.0340892228942397	0.7442882244043634	0.9963717228393976
ENSG00000166033	-0.0661595606722384	0.5263725926232683	Brain - Spinal cord (cervical c-1)	0.8336630302605288	0.0157410567628338	0.8803050394512175	0.9985041045919351
ENSG00000166035	0.0533577363291432	0.6095157686537398	Brain - Spinal cord (cervical c-1)	0.8703141163358386	-0.0771564562161586	0.459813819524185	0.981567028119067
ENSG00000166037	0.0818116158761644	0.4331014459484652	Brain - Spinal cord (cervical c-1)	0.7812815835530117	0.0242987670675093	0.8161749433536318	0.9963717228393976
ENSG00000166046	0.0690486364656357	0.5084301685854604	Brain - Spinal cord (cervical c-1)	0.822653105393642	-0.0989668164695219	0.3426140192058966	0.9798789001628738
ENSG00000166068	-0.2520870477861788	0.0142421751690335	Brain - Spinal cord (cervical c-1)	0.3058534664433387	-0.1741110118461158	0.0932831234539268	0.961054145006689
ENSG00000166069	-0.1534418864054851	0.1398020887536381	Brain - Spinal cord (cervical c-1)	0.5440065029749963	-0.0692703302960416	0.5070665054314167	0.981567028119067
ENSG00000166073	-0.2000498441041775	0.0532123255545292	Brain - Spinal cord (cervical c-1)	0.42748044790990125	-0.0850638500239087	0.414975699283621	0.981567028119067
ENSG00000166086	0.0285007288136696	0.7850969061172959	Brain - Spinal cord (cervical c-1)	0.9413572877534806	0.0079765097057525	0.93917915904586	0.9985041045919351
ENSG00000166090	0.0855043100524637	0.412555253291745	Brain - Spinal cord (cervical c-1)	0.7702190631375998	0.034925377812945	0.7382396293241569	0.9963717228393976
ENSG00000166091	0.0558246710536327	0.5930540781301707	Brain - Spinal cord (cervical c-1)	0.8641224140161152	0.0897912540272347	0.3894304244571077	0.981567028119067
ENSG00000166105	-0.2716954610161936	0.008073826275611	Brain - Spinal cord (cervical c-1)	0.27852062145539125	-0.1480855153441453	0.1543311043789057	0.971751297813732
ENSG00000166111	-0.116263197900583	0.2644560776460251	Brain - Spinal cord (cervical c-1)	0.6747489023063562	-0.0063126842948934	0.95184865971369	0.9986090967274412
ENSG00000166118	-0.1177680580914084	0.2582801411960119	Brain - Spinal cord (cervical c-1)	0.6694778257412876	-0.0692703302960416	0.5070665054314167	0.981567028119067
ENSG00000166123	0.2317304420594255	0.0246187470924967	Brain - Spinal cord (cervical c-1)	0.35055147613542514	-0.1110988817448438	0.2864074827703468	0.9798789001628738
ENSG00000166126	0.0275960434609114	0.7917614312000725	Brain - Spinal cord (cervical c-1)	0.9421877725553847	0.140298424753462	0.1774253082698903	0.971751297813732
ENSG00000166128	-0.0786678258215381	0.4510432492107361	Brain - Spinal cord (cervical c-1)	0.7913235452802182	0.0868238542459852	0.4053534449682181	0.981567028119067
ENSG00000166130	0.076381801938372	0.4643453241250959	Brain - Spinal cord (cervical c-1)	0.7994251332307306	0.0686818163706328	0.510690666334512	0.981567028119067
ENSG00000166133	0.0097620486037622	0.9255997585722652	Brain - Spinal cord (cervical c-1)	0.9828952330896733	-0.0928139088967677	0.3736019170546841	0.981567028119067
ENSG00000166135	0.0137740622380043	0.8951710390961326	Brain - Spinal cord (cervical c-1)	0.9750706173465966	-0.0915033315288821	0.3804162282759581	0.981567028119067
ENSG00000166136	-0.1045041823837257	0.3161519289109651	Brain - Spinal cord (cervical c-1)	0.7097563217786438	0.0350979106521868	0.7369935248206224	0.9963717228393976
ENSG00000166140	0.0442862068595299	0.6716870293103046	Brain - Spinal cord (cervical c-1)	0.8999401271026707	-0.0148102235335529	0.8873351716309991	0.9985041045919351
ENSG00000166143	-0.0085913502234101	0.9345010047075863	Brain - Spinal cord (cervical c-1)	0.9852687533090486	0.0210978354417169	0.8400444135944731	0.9963717228393976
ENSG00000166145	0.09101390337487	0.3829801356244413	Brain - Spinal cord (cervical c-1)	0.750793874016079	-0.0142640215251001	0.8914644693355405	0.9985041045919351
ENSG00000166147	-0.0115001279102972	0.9124017117755772	Brain - Spinal cord (cervical c-1)	0.979521913638517	-0.0205010426509686	0.8445114582568473	0.9970567936818053
ENSG00000166148	-0.1216204003432681	0.2429208897458636	Brain - Spinal cord (cervical c-1)	0.656047990488829	0.0415060189053542	0.6912179734481505	0.9963717228393976
ENSG00000166153	-0.0424418681333442	0.6846202116929385	Brain - Spinal cord (cervical c-1)	0.9056204203797819	-0.0649785562691437	0.5337976614672344	0.986897841365414
ENSG00000166159	-0.1691948027986101	0.1030523837748323	Brain - Spinal cord (cervical c-1)	0.5104195817864406	-0.0978168164996277	0.3482794427559232	0.9798789001628738
ENSG00000166164	0.0224289829355231	0.8300990998819106	Brain - Spinal cord (cervical c-1)	0.9547292183789985	0.2580231632426923	0.012044907526671	0.8403867168585286
ENSG00000166165	-0.0210636389288852	0.840300242002171	Brain - Spinal cord (cervical c-1)	0.9582509205518456	0.0945769219130003	0.3645532663047327	0.981567028119067
ENSG00000166166	0.2413726041966836	0.0190961716251043	Brain - Spinal cord (cervical c-1)	0.32260222714044645	0.1707017669386887	0.099976324753415	0.961054145006689
ENSG00000166167	0.064619766353099	0.5360636640864963	Brain - Spinal cord (cervical c-1)	0.8386067256602437	0.062834940133061	0.5474063594782083	0.9904192340874179
ENSG00000166169	0.271908768426745	0.0080223314842027	Brain - Spinal cord (cervical c-1)	0.27852062145539125	0.1477797238470252	0.1551933769079468	0.971751297813732
ENSG00000166170	0.0825131205764347	0.4291540831295241	Brain - Spinal cord (cervical c-1)	0.7791796528234014	-0.0129987150166149	0.9010411559517676	0.9985041045919351
ENSG00000166171	-0.0596435205285604	0.5679745884928185	Brain - Spinal cord (cervical c-1)	0.854633624840377	0.0240956801812626	0.8176846397990046	0.9963717228393976
ENSG00000166173	0.0618461493860306	0.5537400586766738	Brain - Spinal cord (cervical c-1)	0.8486178948012438	-0.1103667429289184	0.2896147230284268	0.9798789001628738
ENSG00000166181	-0.0266319220179689	0.7988803053804236	Brain - Spinal cord (cervical c-1)	0.9443427215672735	-0.2197659403363053	0.033312745571971	0.9181664551640442
ENSG00000166183	-0.0607751441110152	0.5606399586341504	Brain - Spinal cord (cervical c-1)	0.8509560108333146	-0.0338576800285293	0.7459659287024689	0.9963717228393976
ENSG00000166188	0.1650512434779853	0.1118925121265174	Brain - Spinal cord (cervical c-1)	0.5178912706843837	0.1226149221961109	0.2390605043239416	0.9798789001628738
ENSG00000166192	0.0255955227817175	0.8065512294151663	Brain - Spinal cord (cervical c-1)	0.9471430045262186	0.0457708501018226	0.6613449587303505	0.9963717228393976
ENSG00000166197	-0.1062404282167874	0.3081341089171205	Brain - Spinal cord (cervical c-1)	0.7040709811609948	0.1832566721603022	0.0770656648026852	0.961054145006689
ENSG00000166199	0.2127174200634448	0.0395518938941272	Brain - Spinal cord (cervical c-1)	0.39838720605573164	-0.1021354089170422	0.3273059528798394	0.9798789001628738
ENSG00000166200	-0.0347267021672861	0.7396753863410914	Brain - Spinal cord (cervical c-1)	0.9244985882115777	0.0118696512909498	0.9095986865841236	0.9985041045919351
ENSG00000166206	-0.2209310287363323	0.03236581410252	Brain - Spinal cord (cervical c-1)	0.3774602934327801	-0.0533944154107799	0.6092695539384885	0.9963717228393976
ENSG00000166220	0.099939349937257	0.3378683741695243	Brain - Spinal cord (cervical c-1)	0.7251027157224517	-0.1041281424074234	0.3179060328635449	0.9798789001628738
ENSG00000166224	0.0615723358276324	0.5555001911574311	Brain - Spinal cord (cervical c-1)	0.8488835351066708	0.0742064230408995	0.4772004099467413	0.981567028119067
ENSG00000166225	-0.0742754405697598	0.4767896401982554	Brain - Spinal cord (cervical c-1)	0.8063524876468857	-0.1510401222556442	0.1461832931970041	0.971751297813732
ENSG00000166226	-0.2760526838157697	0.0070777362362281	Brain - Spinal cord (cervical c-1)	0.2674674834473406	-0.1237911157383617	0.2345501328594581	0.9798789001628738
ENSG00000166228	0.0433938100459648	0.6779331958483801	Brain - Spinal cord (cervical c-1)	0.9025079056209504	0.0932207105548624	0.3715019705541471	0.981567028119067
ENSG00000166233	-0.0929659913712845	0.3728160094330234	Brain - Spinal cord (cervical c-1)	0.7455735770273123	0.0369537263941777	0.7236336355116995	0.9963717228393976
ENSG00000166246	0.2805398479849494	0.0061669340344484	Brain - Spinal cord (cervical c-1)	0.2614915611352837	0.1964637922215925	0.0577169686735783	0.961054145006689
ENSG00000166250	0.0253574248953759	0.8083161315299779	Brain - Spinal cord (cervical c-1)	0.9480650093811609	-0.2150802881878899	0.0373597659715953	0.9389329661850232
ENSG00000166257	-0.2250636530764674	0.02918787122894	Brain - Spinal cord (cervical c-1)	0.3684984272979976	-0.126600762142887	0.224016859592779	0.9785110824003841
ENSG00000166260	-0.1489080318394864	0.1520295403718916	Brain - Spinal cord (cervical c-1)	0.5567314616511859	-0.0038930973305364	0.9702935752384588	0.9986090967274412
ENSG00000166261	0.1481569449680753	0.1541302035886496	Brain - Spinal cord (cervical c-1)	0.5597184833060876	0.065026646870834	0.5334942987119518	0.986897841365414
ENSG00000166262	0.1983831588997866	0.0552686510018869	Brain - Spinal cord (cervical c-1)	0.43237342883590774	0.0480374632733592	0.645678097960106	0.9963717228393976
ENSG00000166263	0.1647893329646763	0.1124704661928754	Brain - Spinal cord (cervical c-1)	0.5189301557467665	-0.0050597263058878	0.9613976160955212	0.9986090967274412
ENSG00000166265	-0.1928354781480283	0.06258728663341	Brain - Spinal cord (cervical c-1)	0.44597145279771383	-0.2276329054050117	0.0273484863796372	0.8841135931082265
ENSG00000166266	-0.053786312524558	0.6066415973723934	Brain - Spinal cord (cervical c-1)	0.869653875886857	-0.0149494377832671	0.8862831856010243	0.9985041045919351
ENSG00000166268	0.0914894433169673	0.3804888394468088	Brain - Spinal cord (cervical c-1)	0.7492426668077068	0.1988346524891305	0.0547052768906093	0.961054145006689
ENSG00000166272	0.0300839939605358	0.7734709792395897	Brain - Spinal cord (cervical c-1)	0.9372571734353459	-0.0023587885659204	0.981998586003181	0.9986090967274412
ENSG00000166275	0.0134525791734773	0.8976043054134107	Brain - Spinal cord (cervical c-1)	0.9752693809803256	0.1358382790456083	0.1917432028927232	0.9760957659470477
ENSG00000166278	-0.1178235902934566	0.2580541349787419	Brain - Spinal cord (cervical c-1)	0.6694778257412876	-0.1158379693089145	0.2662192084092884	0.9798789001628738
ENSG00000166289	0.0695486438331455	0.5053572478861383	Brain - Spinal cord (cervical c-1)	0.8208685538601882	-0.0298226221088212	0.7753868688113129	0.9963717228393976
ENSG00000166292	-0.2925183282961321	0.0042232907593046	Brain - Spinal cord (cervical c-1)	0.23842811636849232	0.0266567006292436	0.7986971364738935	0.9963717228393976
ENSG00000166295	0.1047630699902858	0.3149479416621598	Brain - Spinal cord (cervical c-1)	0.7082441285191842	0.0915201961201513	0.3803280670814206	0.981567028119067
ENSG00000166311	0.0588818199929369	0.5729368482326734	Brain - Spinal cord (cervical c-1)	0.8566113466026153	0.1810250350947246	0.0807976740900619	0.961054145006689
ENSG00000166313	0.1107576334983251	0.2878994223429007	Brain - Spinal cord (cervical c-1)	0.691308225110073	-0.0962762714770869	0.3559600653755645	0.981567028119067
ENSG00000166317	0.0087381924287352	0.9333840453130148	Brain - Spinal cord (cervical c-1)	0.9850773376463666	-0.1465457468743785	0.1587095260003404	0.971751297813732
ENSG00000166321	0.2138960088582892	0.0384454083843558	Brain - Spinal cord (cervical c-1)	0.3936131200155437	0.1342920590502232	0.1968968646540785	0.9768943381247165
ENSG00000166323	0.2402059203391608	0.0197019782294796	Brain - Spinal cord (cervical c-1)	0.3246009128025805	0.3690452448966748	0.0002519758025982	0.43241847456991106
ENSG00000166326	-0.1894194577249535	0.0674731929115044	Brain - Spinal cord (cervical c-1)	0.45455739363700676	-0.0861421797240332	0.4090646180345539	0.981567028119067
ENSG00000166333	0.0138098270653824	0.8949003989901816	Brain - Spinal cord (cervical c-1)	0.9750122423182093	-0.0913406185042089	0.3812674597381196	0.981567028119067
ENSG00000166337	0.1656923191050906	0.1104875830131518	Brain - Spinal cord (cervical c-1)	0.5158510765172408	0.1173210002801166	0.2601045042461857	0.9798789001628738
ENSG00000166340	0.1172649034313474	0.2603340433715284	Brain - Spinal cord (cervical c-1)	0.6703739214091364	-0.0310014646956366	0.7667566100447181	0.9963717228393976
ENSG00000166342	-0.2145991753692886	0.0377976717276927	Brain - Spinal cord (cervical c-1)	0.39203366605209794	0.0152266348518143	0.8841891075933963	0.9985041045919351
ENSG00000166343	0.0997161152165295	0.3389539967754079	Brain - Spinal cord (cervical c-1)	0.7253977091290899	0.0032758153980367	0.9750021090821924	0.9986090967274412
ENSG00000166347	0.1396682201279583	0.1793994468399411	Brain - Spinal cord (cervical c-1)	0.5938973115750842	0.0628747438156002	0.5471521369415051	0.9904192340874179
ENSG00000166348	-0.007333520864336	0.9440736931955288	Brain - Spinal cord (cervical c-1)	0.9872837235359622	-0.1211256454384906	0.2448573240900754	0.9798789001628738
ENSG00000166349	-0.0759543232377661	0.4668563801104528	Brain - Spinal cord (cervical c-1)	0.8008131461490524	0.0233234669690904	0.8234311071859337	0.9963717228393976
ENSG00000166351	-0.0578826025930781	0.5794769737241503	Brain - Spinal cord (cervical c-1)	0.8588823899789745
ENSG00000166352	0.1198584759843406	0.2498654355443927	Brain - Spinal cord (cervical c-1)	0.6610475031595512	0.0125483932305363	0.9044529866603812	0.9985041045919351
ENSG00000166359	0.16374050792213	0.1148081164500076	Brain - Spinal cord (cervical c-1)	0.5196948990252044	-0.0503842172272229	0.6296187128426347	0.9963717228393976
ENSG00000166377	0.1301090599884367	0.2113373205453441	Brain - Spinal cord (cervical c-1)	0.6283095166582242	0.0897191727957995	0.3898127189535942	0.981567028119067
ENSG00000166387	0.0289288931904993	0.7819481193078902	Brain - Spinal cord (cervical c-1)	0.9395446184094626	-0.083063148154121	0.4260735209703312	0.981567028119067
ENSG00000166391	0.0786315515538971	0.4512526541517353	Brain - Spinal cord (cervical c-1)	0.7913235452802182	0.1109321134013171	0.2871359521214702	0.9798789001628738
ENSG00000166394	-0.0063929513417321	0.9512371513849408	Brain - Spinal cord (cervical c-1)	0.9887966326231865	0.3009048997207415	0.0032090594371222	0.7183177247297446
ENSG00000166396	-0.1254531584852996	0.2282782742765459	Brain - Spinal cord (cervical c-1)	0.6435033282703985	0.0245152460799363	0.8145664319154742	0.9963717228393976
ENSG00000166398	-0.0622149777010492	0.5513734057762175	Brain - Spinal cord (cervical c-1)	0.8474516120229691	-0.3126133957189782	0.0021577169513475	0.7032843767065702
ENSG00000166401	0.0042857929176158	0.9672986720722452	Brain - Spinal cord (cervical c-1)	0.9934624708060402	0.0727645540338964	0.4858253493049208	0.981567028119067
ENSG00000166402	-0.1474778307999614	0.1560481808154148	Brain - Spinal cord (cervical c-1)	0.562162566897889	-0.1075243651439938	0.3022908727537403	0.9798789001628738
ENSG00000166405	0.0013095478359381	0.9900054315661146	Brain - Spinal cord (cervical c-1)	0.9974167702450697	-0.0545759786156428	0.6013615100030667	0.9963717228393976
ENSG00000166407	-0.0810009009333982	0.4376889643792663	Brain - Spinal cord (cervical c-1)	0.7840668697795341	0.0261205507223827	0.8026628905072686	0.9963717228393976
ENSG00000166411	-0.1385253502735188	0.1830204193983011	Brain - Spinal cord (cervical c-1)	0.5989965524499172	0.0969426049943186	0.3526251550478916	0.9799175230690623
ENSG00000166415	0.125647891180297	0.2275511979882673	Brain - Spinal cord (cervical c-1)	0.6428498479704085	0.1274718622767171	0.2208197579670835	0.9785110824003841
ENSG00000166426	-0.218764337970624	0.0341453388136921	Brain - Spinal cord (cervical c-1)	0.3820289523409801	-0.0270513374316397	0.7957813700939332	0.9963717228393976
ENSG00000166428	0.0795485038267147	0.4459758808234433	Brain - Spinal cord (cervical c-1)	0.7889422649699039	0.0142624755634203	0.8914761609984767	0.9985041045919351
ENSG00000166435	0.0317742777115141	0.7611142094450813	Brain - Spinal cord (cervical c-1)	0.9333787468091983	-0.0827164009178682	0.4280140818142943	0.981567028119067
ENSG00000166436	0.0296193770608898	0.7768776120169276	Brain - Spinal cord (cervical c-1)	0.9383690677150074	-0.0289541673023382	0.7817623588695306	0.9963717228393976
ENSG00000166439	-0.0043334284929303	0.966935408134615	Brain - Spinal cord (cervical c-1)	0.993362750356027	-0.057153040569488	0.5842737927405997	0.9957087861501227
ENSG00000166441	0.0935857264846519	0.3696238690600903	Brain - Spinal cord (cervical c-1)	0.7443968319540378	0.0326341446892429	0.7548508839407775	0.9963717228393976
ENSG00000166444	0.0635844999249623	0.5426286616511591	Brain - Spinal cord (cervical c-1)	0.8421641128481866	0.1054365999782111	0.3118295161521179	0.9798789001628738
ENSG00000166446	-0.168907250719731	0.103647665604217	Brain - Spinal cord (cervical c-1)	0.511104683019985	0.0675081073932525	0.5179581091831058	0.9827005794380632
ENSG00000166448	-0.2120023579985238	0.0402360774317374	Brain - Spinal cord (cervical c-1)	0.39927199857326684	-0.0084409054817286	0.9356454984224	0.9985041045919351
ENSG00000166450	0.0216907174457159	0.8356116529598335	Brain - Spinal cord (cervical c-1)	0.9557953415420072	-0.1012533207500961	0.3315229381827045	0.9798789001628738
ENSG00000166451	0.066310261346124	0.5254288731485575	Brain - Spinal cord (cervical c-1)	0.8334643135077399	-0.0247149177181195	0.8130834861070163	0.9963717228393976
ENSG00000166452	0.1897058615061364	0.0670520423558831	Brain - Spinal cord (cervical c-1)	0.4534292846543872	0.1860537209503236	0.0725846240670605	0.961054145006689
ENSG00000166454	-0.0407385483530406	0.696645954402149	Brain - Spinal cord (cervical c-1)	0.9098929841989529	0.0639544784326298	0.5402779757306169	0.9894349538166632
ENSG00000166455	-0.1142631756553139	0.2728179943317247	Brain - Spinal cord (cervical c-1)	0.680179349513403	0.0718469076582561	0.491357398053697	0.981567028119067
ENSG00000166471	-0.1025137855933066	0.3255075985983175	Brain - Spinal cord (cervical c-1)	0.7190734201343546	-0.1117092729431906	0.2837516803534887	0.9798789001628738
ENSG00000166477	-0.0097501436664406	0.92569023193249	Brain - Spinal cord (cervical c-1)	0.9829251027641528	0.0364484319246223	0.7272632134386852	0.9963717228393976
ENSG00000166478	0.0667033638132684	0.5229711957711649	Brain - Spinal cord (cervical c-1)	0.8319663032568462	-0.0189766071915687	0.8559440129340757	0.9975245705960311
ENSG00000166479	-0.0535605064898718	0.6081551837081979	Brain - Spinal cord (cervical c-1)	0.8698780239579699	-0.0258697091529256	0.8045200213804431	0.9963717228393976
ENSG00000166482	-0.1929433191721652	0.0624378581856968	Brain - Spinal cord (cervical c-1)	0.44597145279771383	0.0062014882064151	0.9526958445726322	0.9986090967274412
ENSG00000166483	-0.0125716138116743	0.9042770146195448	Brain - Spinal cord (cervical c-1)	0.9779554998133649	-0.0610972418682532	0.5585605588906443	0.9923058289520887
ENSG00000166484	0.0310955839562075	0.7660687765031022	Brain - Spinal cord (cervical c-1)	0.9349061196751896	-0.0241795391229604	0.8170611727188628	0.9963717228393976
ENSG00000166501	-0.1036685686849975	0.3200582954498509	Brain - Spinal cord (cervical c-1)	0.7136745599426756	0.1266414861894686	0.2238666731996954	0.9785110824003841
ENSG00000166503	-0.1524540766245	0.1424005709828312	Brain - Spinal cord (cervical c-1)	0.547274427413143	-0.1140193511667694	0.2738494346815189	0.9798789001628738
ENSG00000166507	-0.0495957897249466	0.6349954041613952	Brain - Spinal cord (cervical c-1)	0.8836028850946068	0.0803127380223985	0.4416044926516655	0.981567028119067
ENSG00000166508	0.0621678072660837	0.5516758103684894	Brain - Spinal cord (cervical c-1)	0.8475795713772796	0.0071313408313009	0.9456131579524027	0.9985041045919351
ENSG00000166509	-0.091933340220378	0.3781721767462561	Brain - Spinal cord (cervical c-1)	0.7482455140794222	0.1156336383648307	0.2670692525548374	0.9798789001628738
ENSG00000166510	-0.0820009120560328	0.4320342470796885	Brain - Spinal cord (cervical c-1)	0.7812815835530117	0.0039383724890733	0.9699482612528258	0.9986090967274412
ENSG00000166523	0.1768353001858756	0.0881931267966695	Brain - Spinal cord (cervical c-1)	0.48714891946964495	0.008012312255576	0.9389066890124098	0.9985041045919351
ENSG00000166526	0.1099059843352634	0.2916452923080938	Brain - Spinal cord (cervical c-1)	0.6931719541288438	-0.0402401417887769	0.7001791852407433	0.9963717228393976
ENSG00000166527	0.0158272077065517	0.8796548434589917	Brain - Spinal cord (cervical c-1)	0.9700832143285746	-0.0640296757926359	0.5398008170936468	0.989182036914726
ENSG00000166529	0.3501492813692177	0.0005409711032348	Brain - Spinal cord (cervical c-1)	0.17845284267957964	0.0490968482978714	0.6384077739326993	0.9963717228393976
ENSG00000166532	0.1424539653981545	0.170793311633945	Brain - Spinal cord (cervical c-1)	0.5828321759508374	-0.0598244711504746	0.5667987276476157	0.992501947571286
ENSG00000166535	0.1688001062838361	0.1038701589778297	Brain - Spinal cord (cervical c-1)	0.5113003426257705	0.1252224637748858	0.2291417266765517	0.9798789001628738
ENSG00000166546	-0.1057888016366087	0.3102068314057178	Brain - Spinal cord (cervical c-1)	0.7058219526481012	-0.1483365907195395	0.1536258015442502	0.971751297813732
ENSG00000166548	0.223919966083128	0.0300397377913869	Brain - Spinal cord (cervical c-1)	0.370929896653496	0.0652511971707018	0.5320789369793733	0.9865207852577632
ENSG00000166557	0.1294309461119996	0.2137474527521751	Brain - Spinal cord (cervical c-1)	0.6308438335280411	-0.0300602925039748	0.7736446582221943	0.9963717228393976
ENSG00000166558	-0.1294929014398722	0.2135264467935216	Brain - Spinal cord (cervical c-1)	0.6304265818625062	-0.0415618446770442	0.6908237467427649	0.9963717228393976
ENSG00000166562	0.0792636453459626	0.4476114400134399	Brain - Spinal cord (cervical c-1)	0.7897654848805885	0.1107267171809363	0.2880348429349946	0.9798789001628738
ENSG00000166569	-0.1820066056468054	0.0791387711030922	Brain - Spinal cord (cervical c-1)	0.4734434791141512	-0.0692703302960416	0.5070665054314167	0.981567028119067
ENSG00000166573	-0.2480869888461006	0.0159119421976277	Brain - Spinal cord (cervical c-1)	0.31123782287232193	-0.0446311589368981	0.6692785354949697	0.9963717228393976
ENSG00000166575	0.0139287263509811	0.8940007493031357	Brain - Spinal cord (cervical c-1)	0.9745685276740689	0.0133575326847034	0.898323883224778	0.9985041045919351
ENSG00000166578	0.2086927973783761	0.0435325922776578	Brain - Spinal cord (cervical c-1)	0.40799734864684906	0.1935252426652987	0.0616365248164406	0.961054145006689
ENSG00000166579	-0.2184555998524855	0.03440548132967	Brain - Spinal cord (cervical c-1)	0.38208370671397063	-0.0280367350703249	0.7885130958120914	0.9963717228393976
ENSG00000166582	-0.1648113569256269	0.1124217772731176	Brain - Spinal cord (cervical c-1)	0.5189301557467665	0.067577062526699	0.5175296986567284	0.9827005794380632
ENSG00000166589	-0.112418206238823	0.2806877735576105	Brain - Spinal cord (cervical c-1)	0.6857495342417004	-0.1664025925795462	0.1089470497724254	0.9624563961637183
ENSG00000166592	-0.0462268716200109	0.6581809066131139	Brain - Spinal cord (cervical c-1)	0.8939472015193038	0.0430153079556279	0.6805890715825951	0.9963717228393976
ENSG00000166595	0.1506072502708867	0.1473563350998701	Brain - Spinal cord (cervical c-1)	0.5522208067675612	-0.0663017095833559	0.5254824033004257	0.9845141803214706
ENSG00000166596	0.323551217749544	0.0014676930916013	Brain - Spinal cord (cervical c-1)	0.20936443614788275	0.255622599000891	0.0128950818073163	0.8439175360762723
ENSG00000166598	-0.2429673710140289	0.018294035213945	Brain - Spinal cord (cervical c-1)	0.32197012176042306	-0.0215007828182619	0.8370311722719823	0.9963717228393976
ENSG00000166619	-0.0719055616751507	0.4910028086992478	Brain - Spinal cord (cervical c-1)	0.8135766505801476	-0.126661661275811	0.2237922956463627	0.9785110824003841
ENSG00000166634	-0.2064447640380626	0.0458973545709464	Brain - Spinal cord (cervical c-1)	0.4082801754361603
ENSG00000166664	-0.0775011419640153	0.4578053619929308	Brain - Spinal cord (cervical c-1)	0.7949338715929682	0.0800026951779326	0.4433750087631414	0.981567028119067
ENSG00000166669	0.0288574638245969	0.7824731791565334	Brain - Spinal cord (cervical c-1)	0.9398225228525031	0.1525282609237262	0.1422041677676608	0.971751297813732
ENSG00000166670	-0.1204275022204777	0.2476078892063287	Brain - Spinal cord (cervical c-1)	0.6592643617100657
ENSG00000166676	-0.124810912020245	0.2306877693662108	Brain - Spinal cord (cervical c-1)	0.645469188928182	0.065371427715989	0.5313218822272452	0.9859950450940431
ENSG00000166682	-0.0276669743928891	0.7912383579250396	Brain - Spinal cord (cervical c-1)	0.9418484558250697	-0.0613113131249758	0.5571805992384791	0.9915935622242786
ENSG00000166685	0.138430611176278	0.1833229566646295	Brain - Spinal cord (cervical c-1)	0.5994962816932944	0.0539892808116462	0.6052825084171514	0.9963717228393976
ENSG00000166689	0.0199287930867884	0.8487994206052649	Brain - Spinal cord (cervical c-1)	0.9603998361494547	0.0712042017688212	0.4952516829281645	0.981567028119067
ENSG00000166704	0.1227394604090734	0.2385801066687634	Brain - Spinal cord (cervical c-1)	0.6523067183029555	-0.1646595673459301	0.1127576743645357	0.9624563961637183
ENSG00000166710	-0.0110985291838502	0.9154492599321168	Brain - Spinal cord (cervical c-1)	0.9805332870029857	0.1307438000614242	0.2090989155936924	0.9780483836874435
ENSG00000166716	0.0335481133724416	0.7482108254835605	Brain - Spinal cord (cervical c-1)	0.9287487377368793	0.1425926458102117	0.17037297070891	0.971751297813732
ENSG00000166734	-0.073477007725005	0.4815532748189011	Brain - Spinal cord (cervical c-1)	0.8089236742502101	0.0108823707350057	0.917090096092957	0.9985041045919351
ENSG00000166736	0.1402472929791649	0.1775848847294786	Brain - Spinal cord (cervical c-1)	0.5924205549643549	0.1376499515134732	0.1858297788861701	0.971751297813732
ENSG00000166741	-0.0244764627159122	0.814854548950994	Brain - Spinal cord (cervical c-1)	0.9508037529911597	-0.0679077249636098	0.5154778393144188	0.9827005794380632
ENSG00000166743	0.127359479535152	0.2212304061596517	Brain - Spinal cord (cervical c-1)	0.6375103165674078	0.0590214076952675	0.5720259619267634	0.9933973926274141
ENSG00000166747	0.0939894801545162	0.3675532267461786	Brain - Spinal cord (cervical c-1)	0.7432042120710901	0.0275958440841005	0.7917629016151039	0.9963717228393976
ENSG00000166750	-0.0279289829566175	0.7893070043650405	Brain - Spinal cord (cervical c-1)	0.9416732298912035	-0.024707953352083	0.8131351988540546	0.9963717228393976
ENSG00000166762	0.2477069256578713	0.0160790643679331	Brain - Spinal cord (cervical c-1)	0.3118410835143972	0.1006357070169802	0.334496024083582	0.9798789001628738
ENSG00000166780	-0.1661816203805558	0.109424521705578	Brain - Spinal cord (cervical c-1)	0.5139803846591877	-0.0002857236564376	0.9978192819528248	0.9996577229511386
ENSG00000166783	-0.0189766071915687	0.8559440129340757	Brain - Spinal cord (cervical c-1)	0.9633944983634125	0.0131911470715872	0.8995837528187088	0.9985041045919351
ENSG00000166788	0.0767037882449976	0.4624588343912914	Brain - Spinal cord (cervical c-1)	0.7984004982711931	-0.060503077091883	0.5623992375367515	0.992501947571286
ENSG00000166793	-0.1185965571867303	0.2549222991117701	Brain - Spinal cord (cervical c-1)	0.6672904090156667	-0.0080956205810418	0.93827271055159	0.9985041045919351
ENSG00000166794	0.0242872127042639	0.816260817617039	Brain - Spinal cord (cervical c-1)	0.9513959715701251	-0.0756566322529269	0.4686094160670681	0.981567028119067
ENSG00000166796	-0.1298888860014058	0.2121177282191558	Brain - Spinal cord (cervical c-1)	0.6293768993963177	-0.0799156291303117	0.4438729205284041	0.981567028119067
ENSG00000166797	0.0587151508704337	0.5740253415363863	Brain - Spinal cord (cervical c-1)	0.8567364744921425	-0.1660893804526977	0.1096243124640602	0.9624563961637183
ENSG00000166800	-0.124045543434637	0.233582325460727	Brain - Spinal cord (cervical c-1)	0.6481064791631932	-0.1930888060765958	0.062236726264415	0.961054145006689
ENSG00000166801	0.0335600183097633	0.7481244550096484	Brain - Spinal cord (cervical c-1)	0.9287183552036671	-0.046857833298059	0.6538129734785834	0.9963717228393976
ENSG00000166803	0.199383890263184	0.0540262971540575	Brain - Spinal cord (cervical c-1)	0.4294362814015545	0.0172031315870295	0.8692816116410198	0.9985041045919351
ENSG00000166813	-0.1218346884409755	0.2420854771223118	Brain - Spinal cord (cervical c-1)	0.6550207526921881	0.0918540518955596	0.3785853481933264	0.981567028119067
ENSG00000166816	0.1354786761179687	0.1929329859669201	Brain - Spinal cord (cervical c-1)	0.6109801799600426	0.0984703609200819	0.345052638706245	0.9798789001628738
ENSG00000166819	0.1813121954089021	0.0803095102516093	Brain - Spinal cord (cervical c-1)	0.4747401217271213	-0.0376289078757136	0.7187932814300142	0.9963717228393976
ENSG00000166821	0.0779297197075951	0.4553148405320134	Brain - Spinal cord (cervical c-1)	0.7932939244040383	0.0554073796826009	0.5958245216846993	0.9963717228393976
ENSG00000166822	0.0102978079826048	0.9215291716791576	Brain - Spinal cord (cervical c-1)	0.9821174035645024	0.1153128891123331	0.2684073119364852	0.9798789001628738
ENSG00000166823	0.0431196829790573	0.6798563014489514	Brain - Spinal cord (cervical c-1)	0.9036456739860392	0.2387281518377999	0.0204929532011304	0.8841135931082265
ENSG00000166825	-0.0264764849611813	0.800029578019355	Brain - Spinal cord (cervical c-1)	0.9444924446222114	-0.0804315188633979	0.440927244866096	0.981567028119067
ENSG00000166831	-0.1552641925491071	0.1351028232242176	Brain - Spinal cord (cervical c-1)	0.540372961688809	0.0255185666407649	0.8071215617996098	0.9963717228393976
ENSG00000166833	0.038190900969186	0.7147728062940566	Brain - Spinal cord (cervical c-1)	0.916632162142096	0.1235516711045852	0.2354634952064986	0.9798789001628738
ENSG00000166839	-0.1685024828507945	0.1044901548904809	Brain - Spinal cord (cervical c-1)	0.5113877126901347	0.0282746346935568	0.7867610372967845	0.9963717228393976
ENSG00000166840	-0.0643583236461985	0.5377178473976594	Brain - Spinal cord (cervical c-1)	0.8394210494647923	0.072094292498753	0.4898627659650242	0.981567028119067
ENSG00000166845	0.028190891577694	0.7873776593237893	Brain - Spinal cord (cervical c-1)	0.9416732298912035	0.015919201595246	0.8789606378745191	0.9985041045919351
ENSG00000166847	-0.1517170692836022	0.1443629413482799	Brain - Spinal cord (cervical c-1)	0.549063618356119	0.1303737943758507	0.2104016745685604	0.9785110824003841
ENSG00000166848	-0.0462880684244866	0.6577567560529498	Brain - Spinal cord (cervical c-1)	0.8937717587900604	0.1006694353278177	0.3343332267886544	0.9798789001628738
ENSG00000166851	0.0726674749114437	0.4864090204838218	Brain - Spinal cord (cervical c-1)	0.8119096676214678	-0.0312627042041338	0.7648478911554633	0.9963717228393976
ENSG00000166855	0.0356314774037323	0.7331441969392138	Brain - Spinal cord (cervical c-1)	0.9222086691736775	-0.0020357957607219	0.984463218508673	0.9986886311899149
ENSG00000166856	0.0270738813551742	0.7956148889975454	Brain - Spinal cord (cervical c-1)	0.9435182776698625	0.0309662549379729	0.7670139731926505	0.9963717228393976
ENSG00000166862	-0.1686685426843601	0.104143870928885	Brain - Spinal cord (cervical c-1)	0.5113221867559582	0.0940945740100209	0.3670154231130753	0.981567028119067
ENSG00000166863	0.1752638541360213	0.0911015851852808	Brain - Spinal cord (cervical c-1)	0.49144226730688856	0.0666364307815889	0.5233892507464395	0.9839107020442728
ENSG00000166866	0.2241929697792116	0.0298345065302439	Brain - Spinal cord (cervical c-1)	0.37059357825925354	0.1598164971794353	0.1238887274927178	0.9653404806164482
ENSG00000166881	0.2066459020293975	0.0456815267144976	Brain - Spinal cord (cervical c-1)	0.40822618136810274	-0.0333426181636373	0.7497021848921881	0.9963717228393976
ENSG00000166886	0.0742627307499321	0.4768652705775823	Brain - Spinal cord (cervical c-1)	0.8063524876468857	-0.0354185959484479	0.7346792093926828	0.9963717228393976
ENSG00000166887	-0.0339527585923062	0.7452768682733566	Brain - Spinal cord (cervical c-1)	0.927356691672428	0.0496682956107467	0.6345001523790905	0.9963717228393976
ENSG00000166888	-0.0581435038446086	0.5777659898688889	Brain - Spinal cord (cervical c-1)	0.8579524227313128	0.068324162987036	0.5128996392010723	0.9819775511483718
ENSG00000166889	0.1356572508228694	0.1923414881094905	Brain - Spinal cord (cervical c-1)	0.6107052251215924	0.0763029579935802	0.4648079051354933	0.981567028119067
ENSG00000166896	-0.0856676195056928	0.4116599198559481	Brain - Spinal cord (cervical c-1)	0.7702190631375998	-0.0208592586892611	0.8418295812789557	0.9966570064111338
ENSG00000166897	-0.2386217016915101	0.02055096773157	Brain - Spinal cord (cervical c-1)	0.3286909323855347	-0.0485147226580408	0.6423985971716162	0.9963717228393976
ENSG00000166900	-0.0120358916321996	0.908338026772404	Brain - Spinal cord (cervical c-1)	0.9790758554060072	-0.1497944148425692	0.149578143784964	0.971751297813732
ENSG00000166902	0.2151452500982323	0.0373009648187466	Brain - Spinal cord (cervical c-1)	0.38985047982840504	0.0497534290432656	0.63391885345306	0.9963717228393976
ENSG00000166908	0.1390491656234702	0.1813542487899889	Brain - Spinal cord (cervical c-1)	0.595883622191468	-0.109817092485064	0.2920381202414854	0.9798789001628738
ENSG00000166912	0.0393703388266393	0.7063605399862759	Brain - Spinal cord (cervical c-1)	0.9136562399818926	-0.0074172314573651	0.9434363532328952	0.9985041045919351
ENSG00000166913	-0.1496185356736878	0.150062184082671	Brain - Spinal cord (cervical c-1)	0.5546909181162115	0.087302059093817	0.4027618544822887	0.981567028119067
ENSG00000166920	0.0730933880950198	0.4838510648264663	Brain - Spinal cord (cervical c-1)	0.8105030196507225	0.1647188374691544	0.1126264222846567	0.9624563961637183
ENSG00000166922	-0.1068118693367342	0.3055244478209009	Brain - Spinal cord (cervical c-1)	0.7022357280222309	-0.0878387526137546	0.3998649542079098	0.981567028119067
ENSG00000166923	0.1325490933263456	0.2028250481636692	Brain - Spinal cord (cervical c-1)	0.6219077871075791	0.0124414235520811	0.9052636921954952	0.9985041045919351
ENSG00000166924	-0.1314186030938195	0.2067378107641803	Brain - Spinal cord (cervical c-1)	0.6246043236740628	0.0019052098372575	0.9854597116248288	0.9989792953066285
ENSG00000166925	0.1190130663133298	0.2532455489325925	Brain - Spinal cord (cervical c-1)	0.6652106870933426	0.1009785411811298	0.3328435984320186	0.9798789001628738
ENSG00000166926	0.0904603791793427	0.3858923290906664	Brain - Spinal cord (cervical c-1)	0.7530256276826531	0.1007568440669697	0.3339115626679999	0.9798789001628738
ENSG00000166927	0.2984210638420847	0.0034838893334897	Brain - Spinal cord (cervical c-1)	0.23574823834032596	-0.0280604440926486	0.7883384386855243	0.9963717228393976
ENSG00000166928	0.270432556198859	0.0083847099614654	Brain - Spinal cord (cervical c-1)	0.27953411008017115	0.0648009147208026	0.5349189936722787	0.9875213497735418
ENSG00000166930	-0.1703549660964206	0.1006777654878562	Brain - Spinal cord (cervical c-1)	0.5059129605632228
ENSG00000166938	-0.104334493794871	0.3169426957113944	Brain - Spinal cord (cervical c-1)	0.7103923131799115	0.0032620588811845	0.975107052087036	0.9986090967274412
ENSG00000166946	-0.0562151140328848	0.5904671541651005	Brain - Spinal cord (cervical c-1)	0.8624184302025165	0.1318143230142835	0.2053620920767566	0.9776279566058247
ENSG00000166947	0.2607785940565997	0.0111296621119752	Brain - Spinal cord (cervical c-1)	0.29235083539636153	0.129908720168432	0.2120473421070803	0.9785110824003841
ENSG00000166949	-0.3033020881439658	0.002962409781457	Brain - Spinal cord (cervical c-1)	0.22881364136385432	-0.0943888840485047	0.3655119002152651	0.981567028119067
ENSG00000166959	-0.187499400930676	0.0703521734341922	Brain - Spinal cord (cervical c-1)	0.4612366874222353	0.0356738454537364	0.7328388209722833	0.9963717228393976
ENSG00000166960	0.1431677323201274	0.1686380157975056	Brain - Spinal cord (cervical c-1)	0.5786987202718739	0.0433692032631271	0.6781057377226196	0.9963717228393976
ENSG00000166961	-0.1061350122194249	0.3086171033496553	Brain - Spinal cord (cervical c-1)	0.7040709811609948	0.0750620489625214	0.4721214863536582	0.981567028119067
ENSG00000166963	-0.2139324964709928	0.0384115702605857	Brain - Spinal cord (cervical c-1)	0.3936131200155437	-0.1537124196422847	0.139096737116131	0.971751297813732
ENSG00000166965	-0.0849420346310814	0.4156465619379296	Brain - Spinal cord (cervical c-1)	0.7720961592826345	0.267304454491781	0.0092005035244676	0.8403867168585286
ENSG00000166971	-0.0717756449530551	0.4917883944049481	Brain - Spinal cord (cervical c-1)	0.81390382799875	0.0635009356737415	0.5431602865292731	0.9902350282974446
ENSG00000166974	0.0043453963060163	0.9668441438959584	Brain - Spinal cord (cervical c-1)	0.993362750356027	-0.0413122218386436	0.6925871552622737	0.9963717228393976
ENSG00000166979	0.1117393380600934	0.2836212927427106	Brain - Spinal cord (cervical c-1)	0.6883838108820255	-0.1288485329784236	0.2158329649540267	0.9785110824003841
ENSG00000166984	0.1297268809463607	0.2126932622081739	Brain - Spinal cord (cervical c-1)	0.6297276314815982	-0.1239754414913838	0.2338487051100723	0.9798789001628738
ENSG00000166986	-0.0924534092664272	0.3754688745074859	Brain - Spinal cord (cervical c-1)	0.7465060470808051	0.113002889682269	0.2781775448774093	0.9798789001628738
ENSG00000166987	-0.0472862402274335	0.6508538807888653	Brain - Spinal cord (cervical c-1)	0.8902455725770073	0.0162980946928333	0.8761023997518502	0.9985041045919351
ENSG00000166997	0.0823464514539314	0.4300900615947139	Brain - Spinal cord (cervical c-1)	0.7798953315724576	0.1333153408384473	0.2002033212884667	0.9776279566058247
ENSG00000167004	-0.0271914661998395	0.7947467035724218	Brain - Spinal cord (cervical c-1)	0.9431202691199713	-0.0559786330257527	0.5920333758034397	0.9963717228393976
ENSG00000167005	-0.2139355877576987	0.038408704587149	Brain - Spinal cord (cervical c-1)	0.3936131200155437	0.0960304280121993	0.3571954027162008	0.981567028119067
ENSG00000167011	-0.1984791150267378	0.0551485205458014	Brain - Spinal cord (cervical c-1)	0.43237342883590774	-0.041072882206809	0.6942794605783827	0.9963717228393976
ENSG00000167014	-0.022670863448314	0.8282947764557014	Brain - Spinal cord (cervical c-1)	0.9544703441157081
ENSG00000167034	-0.0440839829021119	0.673100524628343	Brain - Spinal cord (cervical c-1)	0.9007260314613158	0.1121111963436468	0.282011902281831	0.9798789001628738
ENSG00000167037	-0.0481910121955314	0.6446222390010322	Brain - Spinal cord (cervical c-1)	0.886778719709389	-0.0204830045077057	0.8446465526412497	0.9970567936818053
ENSG00000167065	0.0050000736750977	0.9618523831530952	Brain - Spinal cord (cervical c-1)	0.9918152298066649	-0.069894139498119	0.5032395523350546	0.981567028119067
ENSG00000167074	0.0029524137906353	0.9774693202863378	Brain - Spinal cord (cervical c-1)	0.995321493081278	-0.0240785686799841	0.817811872832771	0.9963717228393976
ENSG00000167077	0.2106586268811474	0.0415484957846847	Brain - Spinal cord (cervical c-1)	0.40337940014405294	0.2755308553314826	0.0071910104299966	0.8233892711125473
ENSG00000167080	0.0059952002042509	0.9542676577593476	Brain - Spinal cord (cervical c-1)	0.9893841077109423	0.1432992750032909	0.1682430091471067	0.971751297813732
ENSG00000167081	0.0449054235773065	0.6673659727908507	Brain - Spinal cord (cervical c-1)	0.8986327490944646	0.1010769343201086	0.332370312603109	0.9798789001628738
ENSG00000167083	0.2301454169377506	0.0256458092174261	Brain - Spinal cord (cervical c-1)	0.3558167245471388	0.2061898159289737	0.0461721358942876	0.9588417538188119
ENSG00000167085	0.0446800367754392	0.6689375347762202	Brain - Spinal cord (cervical c-1)	0.8990335236347908	0.0509914253991097	0.6254909496224734	0.9963717228393976
ENSG00000167088	-0.0094048665104915	0.928314624179266	Brain - Spinal cord (cervical c-1)	0.9839130266451644	0.1986168195932091	0.0549764980574652	0.961054145006689
ENSG00000167094	0.1336705677217919	0.1989961987752412	Brain - Spinal cord (cervical c-1)	0.6180670481379305	0.2824388722652825	0.0058138357009487	0.8233892711125473
ENSG00000167098	-0.1179270893090139	0.2576332723872679	Brain - Spinal cord (cervical c-1)	0.6693842070065895
ENSG00000167100	-0.1760495771609484	0.0896380145238283	Brain - Spinal cord (cervical c-1)	0.49077742806718444	-0.1765283236629461	0.0887554202946285	0.961054145006689
ENSG00000167103	-0.1358586539464933	0.1916759497009199	Brain - Spinal cord (cervical c-1)	0.6101722934387547	-0.1897684461338206	0.06696029696358	0.961054145006689
ENSG00000167104	-0.1790495235126887	0.084220531583583	Brain - Spinal cord (cervical c-1)	0.47952099859563224
ENSG00000167105	0.0293229198892774	0.7790534875032573	Brain - Spinal cord (cervical c-1)	0.9385667034317221	0.1063663694802776	0.3075577171384195	0.9798789001628738
ENSG00000167106	0.0546317573691038	0.6009893190652609	Brain - Spinal cord (cervical c-1)	0.8670674148591654	-0.0262391453604159	0.801785243957825	0.9963717228393976
ENSG00000167107	0.1630494325666993	0.116368835664713	Brain - Spinal cord (cervical c-1)	0.5213877034281453	-0.0073572778419072	0.9438928131933262	0.9985041045919351
ENSG00000167110	-0.1160969487608413	0.265144453604725	Brain - Spinal cord (cervical c-1)	0.6747548695599401	0.0916726536477106	0.3795316418952718	0.981567028119067
ENSG00000167112	0.042988728668519	0.6807757202348637	Brain - Spinal cord (cervical c-1)	0.9036456739860392	0.1343292308590613	0.1967718095645882	0.9768754623051082
ENSG00000167113	0.1299423908659334	0.2119278918886207	Brain - Spinal cord (cervical c-1)	0.6293447562198837	-0.01694170502728	0.8712508867760587	0.9985041045919351
ENSG00000167114	0.008892988179281	0.9322067267540144	Brain - Spinal cord (cervical c-1)	0.9847595777852468	0.0186573958295991	0.8583418018021978	0.9975245705960311
ENSG00000167118	0.2125976027143777	0.0396658550578488	Brain - Spinal cord (cervical c-1)	0.39877406284823996	0.038410323181495	0.7132051725383988	0.9963717228393976
ENSG00000167123	0.0283235852922498	0.786400662364453	Brain - Spinal cord (cervical c-1)	0.9416732298912035	-0.0729915437975991	0.4844620690737535	0.981567028119067
ENSG00000167130	0.1197283871457303	0.2503835280750769	Brain - Spinal cord (cervical c-1)	0.6615580062701104	-0.0228701281414431	0.8268090172569422	0.9963717228393976
ENSG00000167131	-0.0951368649268074	0.3617077910149027	Brain - Spinal cord (cervical c-1)	0.7398632170171773	0.0198811011872845	0.8491569845838463	0.9970771572224177
ENSG00000167139	-0.2514885691753961	0.0144818944561004	Brain - Spinal cord (cervical c-1)	0.30619614238715553
ENSG00000167165	-0.0578826025930781	0.5794769737241503	Brain - Spinal cord (cervical c-1)	0.8588823899789745	0.1007568440669697	0.3339115626679999	0.9798789001628738
ENSG00000167173	-0.0779061912579953	0.4554513725081546	Brain - Spinal cord (cervical c-1)	0.7933628990485692	0.1037433714637285	0.3197073441358805	0.9798789001628738
ENSG00000167178	-0.0053333926540509	0.9593114572770916	Brain - Spinal cord (cervical c-1)	0.9911319202373646	0.036339823711891	0.728044146247897	0.9963717228393976
ENSG00000167182	0.2384074135938026	0.0206681804342717	Brain - Spinal cord (cervical c-1)	0.32890449145352574	0.0949578964222168	0.3626157668581609	0.981567028119067
ENSG00000167186	0.1775984965138715	0.0868074075872166	Brain - Spinal cord (cervical c-1)	0.4858766874610591	-0.0853248433748191	0.4135404756956321	0.981567028119067
ENSG00000167191	-0.0187514955870866	0.8576348271959445	Brain - Spinal cord (cervical c-1)	0.96401138317775	0.0225137004159878	0.8294670435387927	0.9963717228393976
ENSG00000167193	-0.2130522975535217	0.0392348325699331	Brain - Spinal cord (cervical c-1)	0.3975035211501405	0.0923337964753931	0.3760895760312289	0.981567028119067
ENSG00000167194	-0.169158698938057	0.1031269777975228	Brain - Spinal cord (cervical c-1)	0.510604304704808	0.1193099506825822	0.2520549967153783	0.9798789001628738
ENSG00000167196	-0.0547625138585584	0.6001172308857772	Brain - Spinal cord (cervical c-1)	0.8666325195895513	-0.0169411541959491	0.871255036913995	0.9985041045919351
ENSG00000167202	0.0506672302134836	0.62769338205102	Brain - Spinal cord (cervical c-1)	0.8796195581228043	0.0605738528102525	0.5619413251556616	0.992501947571286
ENSG00000167207	0.2256453668858951	0.0287624891969433	Brain - Spinal cord (cervical c-1)	0.3667151973848471	-0.0224945456121375	0.8296099433497719	0.9963717228393976
ENSG00000167208	0.3307179641284249	0.0011313270350165	Brain - Spinal cord (cervical c-1)	0.2039706666539501	-0.113222089064718	0.2772403391114991	0.9798789001628738
ENSG00000167210	0.0098874497875158	0.9246468111402796	Brain - Spinal cord (cervical c-1)	0.9828402325588851	-0.1722441807448503	0.0969029586307827	0.961054145006689
ENSG00000167216	0.1222041816068536	0.2406496636394374	Brain - Spinal cord (cervical c-1)	0.6542662730197204	0.0660702833548215	0.5269320675035747	0.9846470647710944
ENSG00000167220	-0.0223218381125827	0.8308986359664259	Brain - Spinal cord (cervical c-1)	0.9547347721270185	0.1130275164257981	0.2780721454858493	0.9798789001628738
ENSG00000167232	-0.0461673469334026	0.6585935716880336	Brain - Spinal cord (cervical c-1)	0.8940301309484986	0.0683358213603673	0.5128275565214356	0.9819775511483718
ENSG00000167244	-0.121942272985777	0.2416668039947992	Brain - Spinal cord (cervical c-1)	0.6547830551768739	0.003952482024285	0.9698406488478436	0.9986090967274412
ENSG00000167257	0.0047857675154653	0.9634862646151988	Brain - Spinal cord (cervical c-1)	0.9922498545637111	0.3027643044065805	0.0030162127713374	0.7166985577431714
ENSG00000167258	-0.063548325864562	0.542858764997826	Brain - Spinal cord (cervical c-1)	0.8421959042978934	0.0029644257715873	0.9773776776790088	0.9986090967274412
ENSG00000167261	0.2557418635439288	0.0128516426465066	Brain - Spinal cord (cervical c-1)	0.299904839456687	-0.0956340888401554	0.3591925487188101	0.981567028119067
ENSG00000167264	0.1483587929794252	0.1535635487478151	Brain - Spinal cord (cervical c-1)	0.558971317442047	0.1080293037252551	0.3000128804478979	0.9798789001628738
ENSG00000167272	0.1364077573406488	0.1898698994370845	Brain - Spinal cord (cervical c-1)	0.6072550955538147	-0.0175482579590908	0.86668306497532	0.9982478845029642
ENSG00000167280	-0.0455840050046412	0.6626430861931707	Brain - Spinal cord (cervical c-1)	0.8965839819381877	-0.076300121421207	0.4648245521315138	0.981567028119067
ENSG00000167281	-0.1404063235756171	0.1770889130378864	Brain - Spinal cord (cervical c-1)	0.5919412811994709	-0.0559302037011915	0.5923543560940303	0.9963717228393976
ENSG00000167283	0.0050953315798322	0.961126182047922	Brain - Spinal cord (cervical c-1)	0.9918152298066649	0.0458953571029468	0.6604804877221966	0.9963717228393976
ENSG00000167286	0.2996223801722174	0.0033484406581628	Brain - Spinal cord (cervical c-1)	0.23574823834032596	-0.2074891216931574	0.0447858569115643	0.9581921319124734
ENSG00000167291	-0.0378338908082397	0.7173259482028809	Brain - Spinal cord (cervical c-1)	0.9176811072024251	0.0181791676408461	0.8619364617926356	0.9975245705960311
ENSG00000167302	0.2138841039209676	0.0384564542543922	Brain - Spinal cord (cervical c-1)	0.3936131200155437	-0.0849899615687635	0.4153825432028467	0.981567028119067
ENSG00000167306	0.1337762639312491	0.1986380368513171	Brain - Spinal cord (cervical c-1)	0.6176979622852089	0.0690159134352546	0.5086316116231704	0.981567028119067
ENSG00000167311	-0.0736283075731676	0.4806486334843207	Brain - Spinal cord (cervical c-1)	0.8083436774287802	0.0222899508600487	0.8311366183050719	0.9963717228393976
ENSG00000167315	0.1418354232502731	0.1726774215685149	Brain - Spinal cord (cervical c-1)	0.585599371295541	0.0031192400629986	0.9761965848544508	0.9986090967274412
ENSG00000167323	-0.0728582164085673	0.4852625741886756	Brain - Spinal cord (cervical c-1)	0.8115233199237935	-0.05208447707849	0.618089547882096	0.9963717228393976
ENSG00000167325	-0.0307148492429138	0.7688523378416255	Brain - Spinal cord (cervical c-1)	0.9349518406715536	-0.0580369887446031	0.5784642307099161	0.9934409577998397
ENSG00000167332	-0.0889495736148169	0.3939083894288262	Brain - Spinal cord (cervical c-1)	0.75785485276015	-0.0077826044371739	0.9406549674226764	0.9985041045919351
ENSG00000167333	0.0822157941362647	0.4308246198866974	Brain - Spinal cord (cervical c-1)	0.7804259789757959	0.086288232530063	0.4082678076782121	0.981567028119067
ENSG00000167363	0.2069457681570672	0.0453613223878723	Brain - Spinal cord (cervical c-1)	0.40799734864684906	0.0232391092442087	0.8240594302825942	0.9963717228393976
ENSG00000167371	-0.1642161122097729	0.1137434596756958	Brain - Spinal cord (cervical c-1)	0.5192745514187912	-0.0739299278288739	0.4788479276665552	0.981567028119067
ENSG00000167377	0.1794794834054918	0.0834659045909153	Brain - Spinal cord (cervical c-1)	0.4775350306095456	-0.0095240874757243	0.9274083580063194	0.9985041045919351
ENSG00000167378	-0.019631312558746	0.8510302402067911	Brain - Spinal cord (cervical c-1)	0.9612113022424019	-0.0423022155625627	0.6856032794793889	0.9963717228393976
ENSG00000167380	0.1289433077113429	0.2154926161466413	Brain - Spinal cord (cervical c-1)	0.6328097336917505	0.0331084678980566	0.7514026275613646	0.9963717228393976
ENSG00000167384	0.214478576016476	0.0379081111437987	Brain - Spinal cord (cervical c-1)	0.39203366605209794	0.1800548250594063	0.0824645536192537	0.961054145006689
ENSG00000167394	0.0798705130119026	0.4441310532665982	Brain - Spinal cord (cervical c-1)	0.7881202779482301	-0.0166672735025286	0.8733189704884798	0.9985041045919351
ENSG00000167395	0.0298575828027266	0.7751305241901295	Brain - Spinal cord (cervical c-1)	0.9376903691296048	-0.0741333836932214	0.4776353236439656	0.981567028119067
ENSG00000167397	0.1010859182777229	0.3323271197263433	Brain - Spinal cord (cervical c-1)	0.7223773441030245	0.058277194456714	0.5768901573512952	0.9934409577998397
ENSG00000167419	0.1493901375073265	0.1506925153358047	Brain - Spinal cord (cervical c-1)	0.5546909181162115	-0.1050655819219489	0.3135448345015622	0.9798789001628738
ENSG00000167434	-0.245645589338586	0.0170121635806362	Brain - Spinal cord (cervical c-1)	0.31579202595052003	-0.0412629599282284	0.6929353498123605	0.9963717228393976
ENSG00000167447	-0.0915486372983293	0.3801794161934819	Brain - Spinal cord (cervical c-1)	0.7491838888249465	-0.0127263455917556	0.9031045325010648	0.9985041045919351
ENSG00000167460	-0.0824788954916715	0.4293461888733906	Brain - Spinal cord (cervical c-1)	0.7792755586757482	-0.0355610754674443	0.7336517244526634	0.9963717228393976
ENSG00000167461	0.225610467182804	0.0287878609542355	Brain - Spinal cord (cervical c-1)	0.3667151973848471	0.0061670694272096	0.9529580863374092	0.9986090967274412
ENSG00000167468	0.1078319768152036	0.3009017621819862	Brain - Spinal cord (cervical c-1)	0.698768363692414	-0.0301568403365857	0.7729372471242701	0.9963717228393976
ENSG00000167470	-0.106859103412556	0.3053093859985361	Brain - Spinal cord (cervical c-1)	0.7022357280222309	0.0634072995415497	0.5437562903229622	0.9902350282974446
ENSG00000167476	-0.236481383471343	0.0217476704304007	Brain - Spinal cord (cervical c-1)	0.3356263290399266	-0.1333150760998968	0.2002042228724734	0.9776279566058247
ENSG00000167483	0.0822634140575715	0.4305568167780964	Brain - Spinal cord (cervical c-1)	0.7803009671946868	0.1707443118380468	0.0998905378920427	0.961054145006689
ENSG00000167487	0.1605970243373813	0.1220399158126184	Brain - Spinal cord (cervical c-1)	0.528222080348123	-0.0772475335693656	0.4592826476561682	0.981567028119067
ENSG00000167491	0.0413337930688945	0.6924347049355886	Brain - Spinal cord (cervical c-1)	0.9087299207945793	0.0662888461694719	0.5255629275979621	0.9845141803214706
ENSG00000167508	0.006500095777627	0.9504209238044508	Brain - Spinal cord (cervical c-1)	0.9887966326231865	0.2651031075804229	0.009815608524408	0.8403867168585286
ENSG00000167513	0.0246077721210756	0.8138791665678006	Brain - Spinal cord (cervical c-1)	0.9504971522341551	0.1696691753369756	0.1020761998782479	0.961054145006689
ENSG00000167515	0.1936954293226418	0.0614037596270796	Brain - Spinal cord (cervical c-1)	0.444848053199651	-0.0339091814587486	0.7455926588668251	0.9963717228393976
ENSG00000167522	-0.207717346388347	0.044545957032379	Brain - Spinal cord (cervical c-1)	0.40799734864684906	-0.0033335269556445	0.974561855183394	0.9986090967274412
ENSG00000167523	0.2036584984490414	0.0489750109144487	Brain - Spinal cord (cervical c-1)	0.4144683713625765	0.1970114430785913	0.0570095188606813	0.961054145006689
ENSG00000167524	-0.0629054615714398	0.5469559846965371	Brain - Spinal cord (cervical c-1)	0.8448197437835668	-0.0249060285864264	0.8116647375269802	0.9963717228393976
ENSG00000167525	0.1597160621579175	0.1241281777649869	Brain - Spinal cord (cervical c-1)	0.5295482447970584	0.0646452107990931	0.5359028083014687	0.9877138493879001
ENSG00000167526	0.1763235870760342	0.0891320162381246	Brain - Spinal cord (cervical c-1)	0.48885221514183064	-0.0941357399774732	0.3668048933888826	0.981567028119067
ENSG00000167528	0.0970014292968965	0.3523316843619403	Brain - Spinal cord (cervical c-1)	0.7332686400297644	-0.0206552900967906	0.8433564256675796	0.9969110664653121
ENSG00000167531	-0.1125089935354707	0.2802970062855126	Brain - Spinal cord (cervical c-1)	0.6855127190521342
ENSG00000167535	-0.148061705469502	0.1543981147798687	Brain - Spinal cord (cervical c-1)	0.5599228529981737	-0.0290487816149796	0.7810670685018217	0.9963717228393976
ENSG00000167536	-0.0032024281395269	0.9755619562155108	Brain - Spinal cord (cervical c-1)	0.9951998614993887	0.0248106960160164	0.8123723816188582	0.9963717228393976
ENSG00000167543	0.2145277454873284	0.0378630514222783	Brain - Spinal cord (cervical c-1)	0.39203366605209794	0.006988273940528	0.9467026369909448	0.9985041045919351
ENSG00000167548	-0.0692626751367594	0.5071135616326623	Brain - Spinal cord (cervical c-1)	0.8217303362449451	0.1543530882519211	0.1374370973169444	0.971751297813732
ENSG00000167549	-0.179501996512901	0.0834265404930659	Brain - Spinal cord (cervical c-1)	0.4775350306095456	-0.1288517912958382	0.2158212575816533	0.9785110824003841
ENSG00000167550	0.1881344041030105	0.0693892618418906	Brain - Spinal cord (cervical c-1)	0.45945047244518833	0.1060653704478972	0.3089364575922149	0.9798789001628738
ENSG00000167552	-0.117429580738527	0.2596606023095693	Brain - Spinal cord (cervical c-1)	0.6696495197760682	-0.0419421547662184	0.6881402974324803	0.9963717228393976
ENSG00000167553	-0.0995487262794056	0.3397694759672919	Brain - Spinal cord (cervical c-1)	0.725935755291607	0.0806693123342329	0.4395731885218297	0.981567028119067
ENSG00000167554	0.1780495994062175	0.0859965146437995	Brain - Spinal cord (cervical c-1)	0.48435611845688087	-0.028989045976071	0.7815060266390584	0.9963717228393976
ENSG00000167555	0.0425480922892365	0.6838728108905348	Brain - Spinal cord (cervical c-1)	0.9053124393981044	0.0983967951015599	0.345414922341916	0.9798789001628738
ENSG00000167562	0.0775487617133019	0.4575282665938868	Brain - Spinal cord (cervical c-1)	0.7949338715929682	0.0071193582623139	0.9457044034702354	0.9985041045919351
ENSG00000167565	0.201669638228943	0.0512745031233921	Brain - Spinal cord (cervical c-1)	0.41935975333460257	-0.0570148044456961	0.5851847295585717	0.9959684183502991
ENSG00000167566	-0.0353817293433765	0.734945147510142	Brain - Spinal cord (cervical c-1)	0.9226943401812342	-0.0791698351391862	0.4481507989891075	0.981567028119067
ENSG00000167578	0.2067441288792873	0.0455764320426	Brain - Spinal cord (cervical c-1)	0.40822618136810274	0.1115716470691741	0.2843490513806989	0.9798789001628738
ENSG00000167580	0.0476132952279897	0.6485984804235017	Brain - Spinal cord (cervical c-1)	0.8890670987727646	-0.0553148844106123	0.5964393929055702	0.9963717228393976
ENSG00000167588	0.0462873995555937	0.6577613913487046	Brain - Spinal cord (cervical c-1)	0.8937717587900604	0.093420742950464	0.3704720320700863	0.981567028119067
ENSG00000167595	0.0794297418101244	0.4466573640855431	Brain - Spinal cord (cervical c-1)	0.7892848599298358	0.154504509074939	0.1370470479355096	0.971751297813732
ENSG00000167600	0.0920962624369148	0.3773240468428961	Brain - Spinal cord (cervical c-1)	0.7477067576986954	0.0294870750809346	0.7778484433103762	0.9963717228393976
ENSG00000167601	0.1014773191587723	0.3304488139416294	Brain - Spinal cord (cervical c-1)	0.7216006785204468	-0.0773886404808197	0.4584603666497139	0.981567028119067
ENSG00000167604	0.1755032199763704	0.0906537291855574	Brain - Spinal cord (cervical c-1)	0.49144226730688856	0.1093254089812288	0.2942172652333498	0.9798789001628738
ENSG00000167608	-0.0788580199563242	0.449946177929955	Brain - Spinal cord (cervical c-1)	0.7909237894691156	0.0364420662892022	0.727308977010341	0.9963717228393976
ENSG00000167612	0.033729996075294	0.7468916037143796	Brain - Spinal cord (cervical c-1)	0.9279068357402223	-0.0306892866545098	0.7690393320639306	0.9963717228393976
ENSG00000167613	0.1513474681702805	0.1453546914962894	Brain - Spinal cord (cervical c-1)	0.5496728870762017	0.023405529523185	0.8228199860563201	0.9963717228393976
ENSG00000167614	0.0455960746513023	0.6625592007835597	Brain - Spinal cord (cervical c-1)	0.8965839819381877	-0.0496926444596962	0.6343338735332172	0.9963717228393976
ENSG00000167615	0.0115718498888984	0.9118575786897948	Brain - Spinal cord (cervical c-1)	0.979521913638517	-0.0713985517687358	0.4940723694139999	0.981567028119067
ENSG00000167617	-0.0134763403669322	0.8974244271237274	Brain - Spinal cord (cervical c-1)	0.9752693809803256	-0.0579198030448379	0.5792328711984355	0.9934963021909241
ENSG00000167618	0.0697391926988073	0.5041887191227747	Brain - Spinal cord (cervical c-1)	0.8207307734961731	0.1432557313965791	0.1683736895778859	0.971751297813732
ENSG00000167619	-0.0277623138341142	0.7905354321476706	Brain - Spinal cord (cervical c-1)	0.9417205641673629	-0.066360997324152	0.5251113454021283	0.9845141803214706
ENSG00000167625	0.0562863403311444	0.5899957878851543	Brain - Spinal cord (cervical c-1)	0.862276272875191	-0.0838747431324423	0.4215512440120039	0.981567028119067
ENSG00000167632	0.1392282419768293	0.1807871839710731	Brain - Spinal cord (cervical c-1)	0.5951373392011817	0.2775418089441915	0.0067631062810832	0.8233892711125473
ENSG00000167633	0.0276084914538547	0.7916696280053158	Brain - Spinal cord (cervical c-1)	0.9421493340726171
ENSG00000167634	-0.0592892590161292	0.5702799834805692	Brain - Spinal cord (cervical c-1)	0.8559304902883882	0.1432557313965791	0.1683736895778859	0.971751297813732
ENSG00000167635	0.0215598414895286	0.8365897278260513	Brain - Spinal cord (cervical c-1)	0.9562493457703813	0.1492424507446013	0.1511011554303342	0.971751297813732
ENSG00000167637	0.1143822245984847	0.2723153375865935	Brain - Spinal cord (cervical c-1)	0.680179349513403	0.2242676396791596	0.0297785801666972	0.8861852999511335
ENSG00000167641	0.1764602876708233	0.0888804266832796	Brain - Spinal cord (cervical c-1)	0.4883180694320088	0.0623481837984059	0.5505198687934574	0.9906610692347062
ENSG00000167642	-0.0842869562373622	0.4192650025998182	Brain - Spinal cord (cervical c-1)	0.7736474475935555	0.1498014497336695	0.1495588073308734	0.971751297813732
ENSG00000167644	-0.1454307143214149	0.1619374543848933	Brain - Spinal cord (cervical c-1)	0.5695306020251294	0.0003895740737601	0.9970266713989686	0.9996577229511386
ENSG00000167645	0.2194945009874133	0.0335366769592695	Brain - Spinal cord (cervical c-1)	0.3802394947155739	0.188781364782267	0.0684191943019177	0.961054145006689
ENSG00000167646	0.104797312421938	0.3147889154398987	Brain - Spinal cord (cervical c-1)	0.7081073571637101	0.0631331793204624	0.5455029318874023	0.9904192340874179
ENSG00000167653	-0.0401485250398266	0.7008293589578014	Brain - Spinal cord (cervical c-1)	0.9113026254198757	-0.1898683387064495	0.0668140709336699	0.961054145006689
ENSG00000167654	-0.2375502612029731	0.0211427815142848	Brain - Spinal cord (cervical c-1)	0.33232702491355365	-0.1355925000342921	0.19255581219743	0.9760957659470477
ENSG00000167656	-0.1172973632458064	0.2602012063207243	Brain - Spinal cord (cervical c-1)	0.67024985745454	0.1460118174614461	0.1602491792833575	0.971751297813732
ENSG00000167657	0.0346433676060344	0.7402778811345123	Brain - Spinal cord (cervical c-1)	0.9249238514861412	0.0179296776140301	0.8638129055084323	0.9976982505758648
ENSG00000167658	-0.1732631503994339	0.0949136949688409	Brain - Spinal cord (cervical c-1)	0.4963221420530472	0.0111552486484751	0.9150187668131464	0.9985041045919351
ENSG00000167664	-0.1849068185328544	0.0743959738094059	Brain - Spinal cord (cervical c-1)	0.46626826080611095	-0.1202878321893033	0.2481607090709606	0.9798789001628738
ENSG00000167670	0.1058706076015342	0.3098307162139002	Brain - Spinal cord (cervical c-1)	0.705371611866412	0.1840296244988046	0.0758057359288772	0.961054145006689
ENSG00000167671	0.0085121531814286	0.9351034720396136	Brain - Spinal cord (cervical c-1)	0.985519135255546	0.0042265275767719	0.9677506327006502	0.9986090967274412
ENSG00000167674	0.2731220854224019	0.0077348884321541	Brain - Spinal cord (cervical c-1)	0.2743623835030692	0.051180249959396	0.6242096745796007	0.9963717228393976
ENSG00000167676	0.108929783001263	0.2959784480832763	Brain - Spinal cord (cervical c-1)	0.6956057902305396	0.181135330368784	0.0806098958997561	0.961054145006689
ENSG00000167680	-0.2397169519686812	0.0199607445468861	Brain - Spinal cord (cervical c-1)	0.3261494608519484	-0.1348713829733621	0.194954374847336	0.9764866552418516
ENSG00000167685	0.2042879864810573	0.0482651949048996	Brain - Spinal cord (cervical c-1)	0.41350162934222234	0.0962923508260188	0.3558793607831205	0.981567028119067
ENSG00000167693	-0.232812113264776	0.0239381464238676	Brain - Spinal cord (cervical c-1)	0.34696974616587956	-0.085145342032976	0.4145272575011174	0.981567028119067
ENSG00000167695	-0.150168336915621	0.1485529608605602	Brain - Spinal cord (cervical c-1)	0.5531955743805527	-0.0307160698055816	0.7688434095708063	0.9963717228393976
ENSG00000167699	0.1313347941060037	0.2070300147887955	Brain - Spinal cord (cervical c-1)	0.6248786226011797	-0.0730492231665405	0.4841159772078597	0.981567028119067
ENSG00000167700	0.0030238431565377	0.9769243709398748	Brain - Spinal cord (cervical c-1)	0.9952645328254662	-0.1329224665530687	0.2015444899327628	0.9776279566058247
ENSG00000167701	0.1504313314083175	0.1478350759375577	Brain - Spinal cord (cervical c-1)	0.5529932890137701	0.070965587727523	0.4967016100729816	0.981567028119067
ENSG00000167702	0.0006428666153697	0.9950934974245944	Brain - Spinal cord (cervical c-1)	0.9990559711181959	0.1495914817116801	0.150136743939898	0.971751297813732
ENSG00000167703	0.0274289755891077	0.7929938210516753	Brain - Spinal cord (cervical c-1)	0.9424442359643292	0.144967992800357	0.1632912122530215	0.971751297813732
ENSG00000167705	0.1086440655376532	0.2972546655721555	Brain - Spinal cord (cervical c-1)	0.6961274499348173	0.3827492654306741	0.0001404999172483	0.3528453190206651
ENSG00000167711	0.1025487596473093	0.3253416931381534	Brain - Spinal cord (cervical c-1)	0.7190734201343546	0.0830557031089532	0.4261151338379896	0.981567028119067
ENSG00000167716	0.1770859426597124	0.0877361192864276	Brain - Spinal cord (cervical c-1)	0.4871015823216321	0.0106434753512364	0.9189039298689132	0.9985041045919351
ENSG00000167720	0.1237280135840263	0.2347905963579151	Brain - Spinal cord (cervical c-1)	0.6490353182142508	-0.036631624465289	0.7259466235429948	0.9963717228393976
ENSG00000167721	-0.0358220858030727	0.7317706774220278	Brain - Spinal cord (cervical c-1)	0.921852012772839	-0.0378474363999783	0.7172290205969518	0.9963717228393976
ENSG00000167723	0.0929904731677415	0.3726895904926143	Brain - Spinal cord (cervical c-1)	0.7455735770273123	-0.0766254359446503	0.4629175061262368	0.981567028119067
ENSG00000167733	-0.0916323025648273	0.379742334297472	Brain - Spinal cord (cervical c-1)	0.7487970263096104	0.1045767471812476	0.3158141584491423	0.9798789001628738
ENSG00000167740	0.1736209787202645	0.0942228163105347	Brain - Spinal cord (cervical c-1)	0.49549122333477463	0.0140843040340232	0.8928237757844641	0.9985041045919351
ENSG00000167741	-0.0620375541355029	0.5525112652127699	Brain - Spinal cord (cervical c-1)	0.8478478444239876	0.0687531229726427	0.5102508412410711	0.981567028119067
ENSG00000167747	0.204549894156033	0.0479723801618351	Brain - Spinal cord (cervical c-1)	0.4125961705075913	-0.1022046253071627	0.3269765069387427	0.9798789001628738
ENSG00000167748	-0.2667111138348931	0.0093628715713818	Brain - Spinal cord (cervical c-1)	0.28474170189607234	-0.0603968955060224	0.5630865548399566	0.992501947571286
ENSG00000167749	-0.1557880255432318	0.1337744602185314	Brain - Spinal cord (cervical c-1)	0.5397447023021721	-0.1676804883316627	0.1062175185403156	0.961054145006689
ENSG00000167751	-0.1389681600144564	0.181611187982345	Brain - Spinal cord (cervical c-1)	0.5964600970793855	-0.1247478841630446	0.2309251833101152	0.9798789001628738
ENSG00000167754	-0.0906680026417727	0.3847984280448454	Brain - Spinal cord (cervical c-1)	0.7523988157242147	0.0603611036748182	0.5633183264518431	0.992501947571286
ENSG00000167755	0.0199068530466898	0.8489639094823291	Brain - Spinal cord (cervical c-1)	0.9603998361494547	0.0989487256270958	0.3427026917937804	0.9798789001628738
ENSG00000167757	-0.1457672119749717	0.1609582280180306	Brain - Spinal cord (cervical c-1)	0.5682903110271754	0.029625278846619	0.7768343127142541	0.9963717228393976
ENSG00000167759	-0.0974993518315779	0.3498536748681907	Brain - Spinal cord (cervical c-1)	0.7315441277313071	0.0098303699433475	0.9250805586201986	0.9985041045919351
ENSG00000167766	0.1573951763296845	0.1297609561037641	Brain - Spinal cord (cervical c-1)	0.5366884469320452	0.0462282075795401	0.6581716460196192	0.9963717228393976
ENSG00000167767	-0.1169940453722814	0.26144428991424	Brain - Spinal cord (cervical c-1)	0.6717035350482032	-0.1043097465632379	0.3170581269567786	0.9798789001628738
ENSG00000167768	-0.1809782034082187	0.0808775108279894	Brain - Spinal cord (cervical c-1)	0.4747401217271213	-0.0063090887131535	0.9518760530321436	0.9986090967274412
ENSG00000167770	0.0255601774281322	0.8068131660738709	Brain - Spinal cord (cervical c-1)	0.9471430045262186	0.1700644869884038	0.1012682532976672	0.961054145006689
ENSG00000167771	0.0618102112942686	0.5539709232248866	Brain - Spinal cord (cervical c-1)	0.8487132771298876	-0.0742411798067138	0.4769935252409141	0.981567028119067
ENSG00000167772	-0.0555720466721197	0.5947305861209684	Brain - Spinal cord (cervical c-1)	0.8653163064609902	0.0446684543522145	0.6690183345444336	0.9963717228393976
ENSG00000167775	-0.2403487795870207	0.019626921906446	Brain - Spinal cord (cervical c-1)	0.3246009128025805	0.1616612317827082	0.119553428501376	0.9624563961637183
ENSG00000167778	-0.1125862123604317	0.2799649267200949	Brain - Spinal cord (cervical c-1)	0.6855127190521342	0.1098206633274797	0.2920223333548578	0.9798789001628738
ENSG00000167779	-0.1607398830691862	0.12170383911077	Brain - Spinal cord (cervical c-1)	0.5277875144130576	-0.0161677809621332	0.877085263947109	0.9985041045919351
ENSG00000167780	0.2902964018040896	0.0045360006956254	Brain - Spinal cord (cervical c-1)	0.24313493747531564	0.0679792332437943	0.515034655933706	0.9827005794380632
ENSG00000167785	0.1765534093737714	0.088709364072596	Brain - Spinal cord (cervical c-1)	0.4879956571988849	-0.0220962820564906	0.8325823422232783	0.9963717228393976
ENSG00000167792	0.0969447062374956	0.3526146694605923	Brain - Spinal cord (cervical c-1)	0.7333373835103426	0.0859088207541144	0.4103396259880424	0.981567028119067
ENSG00000167797	0.1725745948159995	0.0962543531337589	Brain - Spinal cord (cervical c-1)	0.4993746485976207	-0.1020323160418976	0.327797031924477	0.9798789001628738
ENSG00000167799	0.1333710128145719	0.2000137915945444	Brain - Spinal cord (cervical c-1)	0.6181960523341823	0.1107433274188986	0.2879620810149257	0.9798789001628738
ENSG00000167815	-0.1084440327704439	0.2981503044718566	Brain - Spinal cord (cervical c-1)	0.696710732143946	-0.0104064189934517	0.920704211097165	0.9985041045919351
ENSG00000167840	0.1830496550193902	0.0774059416000293	Brain - Spinal cord (cervical c-1)	0.47003792156848057	0.0101791626681288	0.9224304432242778	0.9985041045919351
ENSG00000167842	0.0437863594690704	0.6751829050472864	Brain - Spinal cord (cervical c-1)	0.9013796849468155	-0.1384450166963984	0.1832769309867216	0.971751297813732
ENSG00000167851	0.129691918690247	0.2128176133805252	Brain - Spinal cord (cervical c-1)	0.6297428686726287	0.1055522246716979	0.3112961973725556	0.9798789001628738
ENSG00000167858	0.2465274420569629	0.016607407815145	Brain - Spinal cord (cervical c-1)	0.3125170986685554	0.1476546301837343	0.155547151760005	0.971751297813732
ENSG00000167861	0.0127859026834642	0.9026532930985957	Brain - Spinal cord (cervical c-1)	0.9774066733003179	-0.0749683693066812	0.4726761288630173	0.981567028119067
ENSG00000167862	0.1011916016951624	0.3318192850441973	Brain - Spinal cord (cervical c-1)	0.722165460675037	-0.2204643898397845	0.0327423182828044	0.9181664551640442
ENSG00000167863	-0.0472406684784677	0.6511683979364612	Brain - Spinal cord (cervical c-1)	0.8902455725770073	-0.1610375479249834	0.1210058664441701	0.9637812022282397
ENSG00000167874	-0.0727865238546144	0.4856933113537856	Brain - Spinal cord (cervical c-1)	0.8116410307429247	-0.0888294761613697	0.394549829856629	0.981567028119067
ENSG00000167880	-0.1793359758135064	0.08371717503823	Brain - Spinal cord (cervical c-1)	0.4783752253898715	-0.1819616574183111	0.0792141358583121	0.961054145006689
ENSG00000167881	-0.0786683941793513	0.4510399686119606	Brain - Spinal cord (cervical c-1)	0.7913235452802182	0.1073479831716202	0.3030892671286109	0.9798789001628738
ENSG00000167889	-0.1874068463394408	0.0704934181862959	Brain - Spinal cord (cervical c-1)	0.4612366874222353	0.0865626754549183	0.4067730101157414	0.981567028119067
ENSG00000167895	0.1513588263473288	0.1453241378836606	Brain - Spinal cord (cervical c-1)	0.5496728870762017	0.0621689301644317	0.5516686106565545	0.9906610692347062
ENSG00000167900	0.0803818464289101	0.4412103888714077	Brain - Spinal cord (cervical c-1)	0.7862680078655221	-0.0878935230949311	0.3995700152848648	0.981567028119067
ENSG00000167904	0.0264765806033748	0.8000288707275569	Brain - Spinal cord (cervical c-1)	0.9444924446222114	0.1826825830330124	0.0780122617901508	0.961054145006689
ENSG00000167914	0.1253003032546685	0.2288501310984646	Brain - Spinal cord (cervical c-1)	0.6440833586585654	-0.0176401216797311	0.8659916365813178	0.9982478845029642
ENSG00000167920	0.1857765469045251	0.073019089125396	Brain - Spinal cord (cervical c-1)	0.464891136795947	0.1335767744754389	0.1993144149113432	0.9776279566058247
ENSG00000167925	0.2330025915738492	0.0238199725563189	Brain - Spinal cord (cervical c-1)	0.34696974616587956	0.124610779510509	0.2314422200901259	0.9798789001628738
ENSG00000167930	0.0871573055122228	0.4035453014033473	Brain - Spinal cord (cervical c-1)	0.7643225242129905	-0.0946354235275021	0.3642553353019641	0.981567028119067
ENSG00000167962	0.0123097051905978	0.9062620972571734	Brain - Spinal cord (cervical c-1)	0.9781037001723165	0.03481129425751	0.7390639604923634	0.9963717228393976
ENSG00000167964	-0.1329900548202788	0.2013133037194426	Brain - Spinal cord (cervical c-1)	0.619913163116707	0.0842164392764823	0.4196555987158916	0.981567028119067
ENSG00000167965	0.1673357989932717	0.1069484523725979	Brain - Spinal cord (cervical c-1)	0.5118078814766012	0.1936155910033638	0.0615128656184005	0.961054145006689
ENSG00000167967	0.1594309206116886	0.1248099282721145	Brain - Spinal cord (cervical c-1)	0.5299023813945297	0.0031191273806104	0.9761974445006548	0.9986090967274412
ENSG00000167968	0.0100477308036137	0.9234289602400254	Brain - Spinal cord (cervical c-1)	0.9826569744560011	-0.0428485008267369	0.6817607652137156	0.9963717228393976
ENSG00000167969	0.1713358579333499	0.0987037269502057	Brain - Spinal cord (cervical c-1)	0.5037523731137472	-0.0994812499369882	0.3400985543039735	0.9798789001628738
ENSG00000167971	-0.1945974025069559	0.0601820491340093	Brain - Spinal cord (cervical c-1)	0.443632479510197	-0.1062209869057385	0.3082231479962898	0.9798789001628738
ENSG00000167972	-0.1438830724695989	0.1664981781820506	Brain - Spinal cord (cervical c-1)	0.5756152408813149	0.1119350729891778	0.2827733973890415	0.9798789001628738
ENSG00000167977	0.1936471095219928	0.0614697739830869	Brain - Spinal cord (cervical c-1)	0.444848053199651	0.1923441240153044	0.0632718110231192	0.961054145006689
ENSG00000167978	-0.0734531979363708	0.4816957195612852	Brain - Spinal cord (cervical c-1)	0.808973157730108	-0.0804466018578108	0.4408412886959111	0.981567028119067
ENSG00000167984	0.0537868954149983	0.6066376923795804	Brain - Spinal cord (cervical c-1)	0.869653875886857	0.1089634863380654	0.295828143215999	0.9798789001628738
ENSG00000167985	0.1978838681606547	0.0558971954740639	Brain - Spinal cord (cervical c-1)	0.4347132579255048	0.1329834341997188	0.2013359411965965	0.9776279566058247
ENSG00000167986	-0.024738549118905	0.8129080210284669	Brain - Spinal cord (cervical c-1)	0.950144431774123	-0.0291098852563285	0.780618128790808	0.9963717228393976
ENSG00000167987	0.0872036658811693	0.4032942884536445	Brain - Spinal cord (cervical c-1)	0.764182657631835	0.0181316125316793	0.8622940705591028	0.9975245705960311
ENSG00000167992	0.0838345686191391	0.4217744463094552	Brain - Spinal cord (cervical c-1)	0.7752033178019633	0.1167763738658076	0.2623388548463429	0.9798789001628738
ENSG00000167994	-0.0370362600076884	0.7230413666383968	Brain - Spinal cord (cervical c-1)	0.9202093543379279	-0.0839810683754159	0.4209608492112278	0.981567028119067
ENSG00000167995	0.2644224732320781	0.0100129495597898	Brain - Spinal cord (cervical c-1)	0.2867852648133691	-0.000523845627639	0.9960018840403914	0.9996577229511386
ENSG00000167996	0.0117201780645685	0.9107323866626448	Brain - Spinal cord (cervical c-1)	0.9794564022560834	0.082895875284362	0.4270090276954964	0.981567028119067
ENSG00000168000	-0.1361443714101032	0.1907346544740879	Brain - Spinal cord (cervical c-1)	0.608403650828076	0.1507765758377921	0.1468966389652108	0.971751297813732
ENSG00000168002	0.0534299377258768	0.6090311457009067	Brain - Spinal cord (cervical c-1)	0.8703141163358386	-0.0332871667247989	0.7501047757560049	0.9963717228393976
ENSG00000168003	-0.1235018197749147	0.2356539642287325	Brain - Spinal cord (cervical c-1)	0.6496197286302727	0.2015452364947898	0.0514212400520107	0.961054145006689
ENSG00000168004	0.1527397940881099	0.1416452563961758	Brain - Spinal cord (cervical c-1)	0.5464939058910935	-0.0912893677965834	0.3815358152396132	0.981567028119067
ENSG00000168005	-0.057262748517191	0.5835513108065679	Brain - Spinal cord (cervical c-1)	0.8604836823750357	0.0548488201759744	0.599541914444123	0.9963717228393976
ENSG00000168010	0.1812050509730072	0.0804913762025032	Brain - Spinal cord (cervical c-1)	0.4747401217271213	0.0896712272050497	0.3900671304320132	0.981567028119067
ENSG00000168014	0.1157045037953021	0.2667742351460445	Brain - Spinal cord (cervical c-1)	0.675752804437705	0.0279893165128763	0.7888624452074589	0.9963717228393976
ENSG00000168016	-0.137953915346299	0.1848507558455562	Brain - Spinal cord (cervical c-1)	0.6013726684828252	-0.0219742162678583	0.8334938412619437	0.9963717228393976
ENSG00000168026	0.2724930946980832	0.0078827470150338	Brain - Spinal cord (cervical c-1)	0.2762473482332478	0.0585848314503208	0.5748771104499655	0.9933973926274141
ENSG00000168028	0.0884261907086352	0.3967083201449058	Brain - Spinal cord (cervical c-1)	0.7600940621150685	0.0594305205390335	0.5693601831301811	0.9929576326990407
ENSG00000168032	-0.1544302890811349	0.1372381283403065	Brain - Spinal cord (cervical c-1)	0.5411055831656538	-0.0630079809033707	0.5463015820312116	0.9904192340874179
ENSG00000168036	-0.1552539701165686	0.1351288451616013	Brain - Spinal cord (cervical c-1)	0.540372961688809	-0.0456210382294097	0.6623857143034757	0.9963717228393976
ENSG00000168038	0.1217169585486816	0.2425442064469105	Brain - Spinal cord (cervical c-1)	0.6556824781343867	0.1216578729101461	0.2427746574811649	0.9798789001628738
ENSG00000168056	0.0506436033663473	0.6278540198520468	Brain - Spinal cord (cervical c-1)	0.8796195581228043	0.0984787087496554	0.3450115438876695	0.9798789001628738
ENSG00000168060	-0.0638816629054401	0.5407402183161006	Brain - Spinal cord (cervical c-1)	0.8413167551161578	-0.087704940542077	0.4005860733006408	0.981567028119067
ENSG00000168061	0.1110250444010688	0.2867298638516558	Brain - Spinal cord (cervical c-1)	0.6907932224256653	0.150600721290705	0.1473740820357187	0.971751297813732
ENSG00000168062	-0.0075715401365766	0.9422616004779232	Brain - Spinal cord (cervical c-1)	0.9865791172722066	-0.0818139688850229	0.4330881711424906	0.981567028119067
ENSG00000168065	-0.0990958979278972	0.3419817429048397	Brain - Spinal cord (cervical c-1)	0.7270582361495653	0.0937095178651045	0.3689882507951472	0.981567028119067
ENSG00000168066	0.1285856925088032	0.2167788521750187	Brain - Spinal cord (cervical c-1)	0.6333323722440876	-0.0431334577153575	0.6797596174099991	0.9963717228393976
ENSG00000168067	-0.1243475195124941	0.2324372686590748	Brain - Spinal cord (cervical c-1)	0.6470484725646607	-0.0082741705556993	0.9369140708657732	0.9985041045919351
ENSG00000168070	0.1151674322578835	0.2690155997438178	Brain - Spinal cord (cervical c-1)	0.6766629080768246	-0.1362214059075035	0.1904814384245512	0.9753339285567469
ENSG00000168071	0.0766198998247135	0.4629499238201865	Brain - Spinal cord (cervical c-1)	0.7984925330250687	0.1108623806627375	0.2874409196637826	0.9798789001628738
ENSG00000168077	0.0635249750233287	0.5430073251848676	Brain - Spinal cord (cervical c-1)	0.8421959042978934	-0.0024645267970351	0.981191774266421	0.9986090967274412
ENSG00000168078	0.1069693395892071	0.304807853204262	Brain - Spinal cord (cervical c-1)	0.7022357280222309	0.0547863252572517	0.5999584799718931	0.9963717228393976
ENSG00000168079	-0.0703341156252964	0.5005494338460925	Brain - Spinal cord (cervical c-1)	0.818601501293021	-0.0434291299266704	0.6776855631547396	0.9963717228393976
ENSG00000168081	-0.1886476811952417	0.0686187385315427	Brain - Spinal cord (cervical c-1)	0.4578834734709064	0.0568237670334113	0.5864446790044511	0.9963717228393976
ENSG00000168090	0.0755411935334447	0.4692901720033094	Brain - Spinal cord (cervical c-1)	0.8016715097291183	-0.1088646458893566	0.2962690788379746	0.9798789001628738
ENSG00000168092	-0.0185481603589732	0.8591626316530329	Brain - Spinal cord (cervical c-1)	0.9642039580764872	-0.0336388611890783	0.7475525274286166	0.9963717228393976
ENSG00000168096	0.1313947932191762	0.2068207950627202	Brain - Spinal cord (cervical c-1)	0.6246043236740628	-0.1321833840704109	0.2040849622189857	0.9776279566058247
ENSG00000168101	0.1818267350209234	0.0794407052692963	Brain - Spinal cord (cervical c-1)	0.4736197541461734	0.1107243168879155	0.2880453585386548	0.9798789001628738
ENSG00000168116	-0.0588106028139513	0.5734018400329486	Brain - Spinal cord (cervical c-1)	0.8566113466026153	-0.0039794560257639	0.9696349215936508	0.9986090967274412
ENSG00000168118	0.0735489684584192	0.4811228986976756	Brain - Spinal cord (cervical c-1)	0.8086296548114844	0.0954813914307739	0.3599638264998548	0.981567028119067
ENSG00000168137	-0.2123356950394019	0.0399159163490408	Brain - Spinal cord (cervical c-1)	0.39927199857326684	-0.0080360649281971	0.9387259266748792	0.9985041045919351
ENSG00000168152	0.1538594099451511	0.1387146263280886	Brain - Spinal cord (cervical c-1)	0.543511651084739	-0.0054644649293702	0.9583123893950732	0.9986090967274412
ENSG00000168159	0.0230010036167065	0.8258335137053404	Brain - Spinal cord (cervical c-1)	0.9543377682220223	-0.2640600948345701	0.0101194275163315	0.8403867168585286
ENSG00000168172	-0.0347624169792511	0.7394172223562729	Brain - Spinal cord (cervical c-1)	0.9244985882115777	0.0231929125209041	0.8244035651651433	0.9963717228393976
ENSG00000168175	-0.0025833713988005	0.9802849799489172	Brain - Spinal cord (cervical c-1)	0.9960108041909108	0.0294417608406394	0.7781810375092636	0.9963717228393976
ENSG00000168209	0.0772389543292016	0.4593326681810967	Brain - Spinal cord (cervical c-1)	0.7960894776685076	0.1612570362258233	0.1204931804674695	0.9624563961637183
ENSG00000168214	0.0841679068641456	0.4199245437721985	Brain - Spinal cord (cervical c-1)	0.7743230358981984	0.1183138314772353	0.2560647916116808	0.9798789001628738
ENSG00000168216	-0.0603364019483791	0.5634783099750342	Brain - Spinal cord (cervical c-1)	0.8522170547909427	0.1472693946530092	0.1566404104940022	0.971751297813732
ENSG00000168228	0.2193365652142884	0.0336675522786924	Brain - Spinal cord (cervical c-1)	0.3802394947155739	0.0875746170604289	0.4012891304469607	0.981567028119067
ENSG00000168229	0.2353963256612096	0.0223768067556767	Brain - Spinal cord (cervical c-1)	0.34003297329115634	-0.0752350461816506	0.4710981616812545	0.981567028119067
ENSG00000168234	-0.0308815189674877	0.7676334481471234	Brain - Spinal cord (cervical c-1)	0.9349061196751896	-0.1942605815431345	0.0606359289020378	0.961054145006689
ENSG00000168237	0.0293932902471818	0.7785368427259978	Brain - Spinal cord (cervical c-1)	0.9385045275546416	-0.2440353392208755	0.0177732364675923	0.8798321706473176
ENSG00000168243	-0.2091213735737909	0.0430934536524335	Brain - Spinal cord (cervical c-1)	0.40785519732972625	-0.0557086354504947	0.5938238684632412	0.9963717228393976
ENSG00000168255	0.0822628197310085	0.4305601585436389	Brain - Spinal cord (cervical c-1)	0.7803009671946868	0.010024065856771	0.9236087607428048	0.9985041045919351
ENSG00000168256	0.0412385539143579	0.6931078807936877	Brain - Spinal cord (cervical c-1)	0.9088001146478345	-0.0384773134019265	0.7127268064515137	0.9963717228393976
ENSG00000168259	-0.0331196552689094	0.7513213557107987	Brain - Spinal cord (cervical c-1)	0.9298438601160534	0.0737770286815376	0.479760299065985	0.981567028119067
ENSG00000168264	0.0907397600501896	0.3844207955053756	Brain - Spinal cord (cervical c-1)	0.7520285243429847	0.3323456361422395	0.0010654518507832	0.622846214438385
ENSG00000168267	-0.1161176626460043	0.265058618943131	Brain - Spinal cord (cervical c-1)	0.6747489023063562	0.0686621559904498	0.5108119674744871	0.981567028119067
ENSG00000168268	-0.0939660097187282	0.3676733994619792	Brain - Spinal cord (cervical c-1)	0.7432325554807836	-0.1627077171888964	0.1171465960766842	0.9624563961637183
ENSG00000168269	-0.1638553744624648	0.1145502800728042	Brain - Spinal cord (cervical c-1)	0.5196948990252044	-0.1751259748952704	0.0913603518306357	0.961054145006689
ENSG00000168273	0.1866939014834785	0.0715891063879822	Brain - Spinal cord (cervical c-1)	0.46401636566765603	0.2360817296683703	0.0219776128325224	0.8841135931082265
ENSG00000168275	0.0092739461735741	0.9293099292393314	Brain - Spinal cord (cervical c-1)	0.9839616609582114	-0.0035239505565712	0.9731092593031768	0.9986090967274412
ENSG00000168280	-0.1431858536371658	0.1685835590719565	Brain - Spinal cord (cervical c-1)	0.5786987202718739	0.1603234078052215	0.122685593134853	0.9653404806164482
ENSG00000168283	-0.0096429992305456	0.926504534573242	Brain - Spinal cord (cervical c-1)	0.9833940743016969	0.0886689340869721	0.3954082549561676	0.981567028119067
ENSG00000168288	-0.1215851248661272	0.2430586037696657	Brain - Spinal cord (cervical c-1)	0.6560842025381669	-0.047217028236022	0.6513315770650375	0.9963717228393976
ENSG00000168291	0.0293224961690914	0.7790565986613063	Brain - Spinal cord (cervical c-1)	0.9385667034317221	0.0591441559145002	0.5712255222884034	0.9933973926274141
ENSG00000168297	-0.0150002210252932	0.8858994860498314	Brain - Spinal cord (cervical c-1)	0.972364651470472	0.0334540823746932	0.7488931307324729	0.9963717228393976
ENSG00000168300	-0.0471554567311005	0.651756657619896	Brain - Spinal cord (cervical c-1)	0.8908766330070298	-0.0485495620597896	0.6421594646323028	0.9963717228393976
ENSG00000168301	0.1381816058171505	0.1841198611089329	Brain - Spinal cord (cervical c-1)	0.6006085456940345	0.1275165474897029	0.2206566269969357	0.9785110824003841
ENSG00000168306	0.1040011567539928	0.318499793615081	Brain - Spinal cord (cervical c-1)	0.7115500409598859	-0.0785374389226968	0.4517962019720202	0.981567028119067
ENSG00000168309	0.0982032755167692	0.3463690709599836	Brain - Spinal cord (cervical c-1)	0.7290434187287619	0.1836756772342512	0.0763806103547489	0.961054145006689
ENSG00000168310	0.228491462014646	0.0267561778105691	Brain - Spinal cord (cervical c-1)	0.3590316266547044	-0.0222994991818259	0.8310653552535572	0.9963717228393976
ENSG00000168314	0.0007631686188606	0.9941753402590658	Brain - Spinal cord (cervical c-1)	0.9988530063900757	0.1566485395644709	0.1316139280298912	0.971751297813732
ENSG00000168329	-0.0219407994838218	0.8337434120776009	Brain - Spinal cord (cervical c-1)	0.9556604304934656	-0.0089157102506592	0.9320339233976406	0.9985041045919351
ENSG00000168333	0.125704233179422	0.2273411361829442	Brain - Spinal cord (cervical c-1)	0.6428070625572747	0.1162936336910864	0.2643301856911995	0.9798789001628738
ENSG00000168334	-0.1854782534600741	0.0734889940567826	Brain - Spinal cord (cervical c-1)	0.4653508273243982	-0.0930459858193654	0.3724030314106477	0.981567028119067
ENSG00000168350	0.0540960351896291	0.6045682130682128	Brain - Spinal cord (cervical c-1)	0.8681176281601598	-0.0530526170561145	0.6115656185857044	0.9963717228393976
ENSG00000168356	0.1245737141387016	0.2315821364606957	Brain - Spinal cord (cervical c-1)	0.6461495069114456	0.0227511085806075	0.8276963789905374	0.9963717228393976
ENSG00000168374	-0.1771856626130087	0.0875548187651357	Brain - Spinal cord (cervical c-1)	0.48677773887891806	0.0950293291426949	0.3622531930746986	0.981567028119067
ENSG00000168385	-0.0274185563739269	0.7930706961302284	Brain - Spinal cord (cervical c-1)	0.9424442359643292	0.0253233568375852	0.8085687399246898	0.9963717228393976
ENSG00000168386	0.0918343547619391	0.3786880323227428	Brain - Spinal cord (cervical c-1)	0.7482455140794222	0.0033976661338458	0.9740725769874448	0.9986090967274412
ENSG00000168389	-0.0563702854780914	0.5894404689464285	Brain - Spinal cord (cervical c-1)	0.862276272875191	0.0421918599339612	0.6863804854412541	0.9963717228393976
ENSG00000168393	0.1931688151889065	0.0621263405965724	Brain - Spinal cord (cervical c-1)	0.44597145279771383	0.0325497448146546	0.7554649641263329	0.9963717228393976
ENSG00000168394	-0.1440254114480088	0.166074797349976	Brain - Spinal cord (cervical c-1)	0.57453099000208	0.2182079609130118	0.0346153436206917	0.923061770961749
ENSG00000168395	0.1139659649802639	0.274075621330956	Brain - Spinal cord (cervical c-1)	0.6810905539974126	0.0768956568234517	0.4613366959550007	0.981567028119067
ENSG00000168397	0.0568840509047678	0.5860469550920078	Brain - Spinal cord (cervical c-1)	0.8607480794698003	-0.1168626641522155	0.2619839790599317	0.9798789001628738
ENSG00000168398	-0.0749534853771797	0.4727642835642005	Brain - Spinal cord (cervical c-1)	0.8035015944499426	0.1175794933032991	0.2590485735533002	0.9798789001628738
ENSG00000168404	-0.010238209112687	0.9219818933427804	Brain - Spinal cord (cervical c-1)	0.9821489033362206	0.0457519963245359	0.6614759021366635	0.9963717228393976
ENSG00000168411	0.0771082790324005	0.4600949302044556	Brain - Spinal cord (cervical c-1)	0.7968000792800339	-0.0982795817311107	0.3459926460766787	0.9798789001628738
ENSG00000168418	-0.2611595534270545	0.0110080292156034	Brain - Spinal cord (cervical c-1)	0.29235083539636153	0.0115802098879563	0.9117941565310694	0.9985041045919351
ENSG00000168421	0.2082887833797867	0.0439499614687755	Brain - Spinal cord (cervical c-1)	0.40799734864684906	0.1963859743150768	0.0578180729866908	0.961054145006689
ENSG00000168434	0.1892772822143748	0.0676830526437692	Brain - Spinal cord (cervical c-1)	0.4552034321983929	-0.0757178630815088	0.4682485488711768	0.981567028119067
ENSG00000168438	-0.0843702907986139	0.4188036805299941	Brain - Spinal cord (cervical c-1)	0.7736474475935555	0.0375630222926312	0.7192651283877609	0.9963717228393976
ENSG00000168439	-0.1304423982334432	0.2101596909278908	Brain - Spinal cord (cervical c-1)	0.628099008333753	0.000976215439733	0.9925493645525858	0.9993708174420418
ENSG00000168447	-0.0060596130967256	0.9537768441083304	Brain - Spinal cord (cervical c-1)	0.9891343037471381	-0.1600106484082536	0.1234268508406887	0.9653404806164482
ENSG00000168453	0.0572865583918343	0.5833945649142873	Brain - Spinal cord (cervical c-1)	0.8604836823750357	0.002321513094995	0.9822830124407786	0.9986090967274412
ENSG00000168454	-0.0974738892481479	0.3499801298857782	Brain - Spinal cord (cervical c-1)	0.7315441277313071	0.0654883462512349	0.5305861977903426	0.9859950450940431
ENSG00000168461	0.022310013724592	0.8309868824781987	Brain - Spinal cord (cervical c-1)	0.9547347721270185	0.0026791238771329	0.9795543986494936	0.9986090967274412
ENSG00000168476	0.2779792823037697	0.0066730553192633	Brain - Spinal cord (cervical c-1)	0.26236182888959675	-0.0033215375060878	0.9746533163426404	0.9986090967274412
ENSG00000168477	-0.269169660509132	0.0087060738609268	Brain - Spinal cord (cervical c-1)	0.28133055819166314	0.0855751625242685	0.4121666698939017	0.981567028119067
ENSG00000168481	-0.0387032308530676	0.711114387563811	Brain - Spinal cord (cervical c-1)	0.9155041233177805	0.0304294594849394	0.7709407554217369	0.9963717228393976
ENSG00000168484	-0.0195478364686419	0.8516564426364973	Brain - Spinal cord (cervical c-1)	0.9615750222979391	0.0830509428467613	0.4261417417705785	0.981567028119067
ENSG00000168487	0.005047675190441	0.961489487838984	Brain - Spinal cord (cervical c-1)	0.9918152298066649	-0.0708716279718235	0.4972731623063314	0.981567028119067
ENSG00000168488	-0.0287384148814261	0.7833484954523823	Brain - Spinal cord (cervical c-1)	0.9401606971115759	0.0326561868119182	0.7546905340081506	0.9963717228393976
ENSG00000168490	-0.1653357695232326	0.1112672668532872	Brain - Spinal cord (cervical c-1)	0.5169923746754892	-0.0461805864540397	0.6585017775961758	0.9963717228393976
ENSG00000168491	0.1065971938453684	0.3065031333725758	Brain - Spinal cord (cervical c-1)	0.7032493914976344	-0.081673156156225	0.4338829920803634	0.981567028119067
ENSG00000168495	-0.0962276083709886	0.356204381741307	Brain - Spinal cord (cervical c-1)	0.7354466267429723	-0.0613238828273606	0.5570996224200375	0.9915935622242786
ENSG00000168496	0.0910248219483778	0.3829228245143103	Brain - Spinal cord (cervical c-1)	0.750793874016079	-0.004253106898041	0.9675479361201692	0.9986090967274412
ENSG00000168502	0.0862393659581147	0.4085343044325913	Brain - Spinal cord (cervical c-1)	0.767917699912796	0.0206671205047448	0.8432678510958951	0.9968826605569154
ENSG00000168505	-0.0745725273828866	0.475023652971583	Brain - Spinal cord (cervical c-1)	0.8053886413054979	-0.0943339583117885	0.365792208385757	0.981567028119067
ENSG00000168509	-0.1016458003888033	0.3296423689308763	Brain - Spinal cord (cervical c-1)	0.7207531827936395	-0.2239264073970842	0.0300348818045758	0.8865934879625671
ENSG00000168517	0.1641345566814039	0.1139254793061106	Brain - Spinal cord (cervical c-1)	0.5192745514187912	0.0262990515798727	0.8013420080074736	0.9963717228393976
ENSG00000168522	0.1099305883368473	0.2915366248675658	Brain - Spinal cord (cervical c-1)	0.6931719541288438	-0.1667084506113631	0.108288834571496	0.9624563961637183
ENSG00000168528	-0.0392861512463571	0.7069598488584784	Brain - Spinal cord (cervical c-1)	0.9138271477446955	-0.0185032337004911	0.8595002682713162	0.9975245705960311
ENSG00000168530	-0.1676122547098597	0.1063619017823765	Brain - Spinal cord (cervical c-1)	0.5117757087766088	-0.1287172173718989	0.2163051659577373	0.9785110824003841
ENSG00000168538	0.0444652621458652	0.6704364295884184	Brain - Spinal cord (cervical c-1)	0.8995615575676849	-0.0372516254227095	0.7214966534932136	0.9963717228393976
ENSG00000168539	0.036714959327576	0.7253479658617942	Brain - Spinal cord (cervical c-1)	0.9214665991219231	-0.0169402819103799	0.8712616089972401	0.9985041045919351
ENSG00000168542	-0.1512635871927922	0.1455804820129247	Brain - Spinal cord (cervical c-1)	0.5497167495046461	0.0195740523869904	0.8514597719431207	0.9975245705960311
ENSG00000168546	-0.2141698224166874	0.038192084507461	Brain - Spinal cord (cervical c-1)	0.3931947113726511	0.1374521976208025	0.1864687364366924	0.971751297813732
ENSG00000168556	-0.0889295605485721	0.3940152360687581	Brain - Spinal cord (cervical c-1)	0.7579683207280665	0.0228109311477302	0.8272503389965753	0.9963717228393976
ENSG00000168564	-0.1305728808697107	0.2096999916414976	Brain - Spinal cord (cervical c-1)	0.6275542747404032	0.0750395306788938	0.4722547765526147	0.981567028119067
ENSG00000168566	-0.1152631867779485	0.2686150581403484	Brain - Spinal cord (cervical c-1)	0.6760850151954024	-0.0190131464773238	0.8556696273312272	0.9975245705960311
ENSG00000168569	-0.0201669638228943	0.8470142250054644	Brain - Spinal cord (cervical c-1)	0.9597878970927269	0.1135279429429378	0.2759361742015382	0.9798789001628738
ENSG00000168575	-0.0222622327915067	0.8313434973825049	Brain - Spinal cord (cervical c-1)	0.9549396885237622	-0.1466347020877061	0.1584540862804824	0.971751297813732
ENSG00000168589	0.2588838318191767	0.0117522248748045	Brain - Spinal cord (cervical c-1)	0.294369952778193	0.0885279921185691	0.3961627918461867	0.981567028119067
ENSG00000168591	0.1703828474660193	0.1006212303100793	Brain - Spinal cord (cervical c-1)	0.5059129605632228	0.0308362383696895	0.7679645386110776	0.9963717228393976
ENSG00000168594	-0.1257771315863176	0.227069548374564	Brain - Spinal cord (cervical c-1)	0.6426547024571645	-0.084027944337627	0.4207007115942486	0.981567028119067
ENSG00000168610	-0.1379072921046177	0.1850006782575021	Brain - Spinal cord (cervical c-1)	0.6015001270030089	-0.0155124695527105	0.882030610051844	0.9985041045919351
ENSG00000168612	0.0797511751178093	0.4448142535061229	Brain - Spinal cord (cervical c-1)	0.788534358488127	-0.1339141460833552	0.1981715068241498	0.9776279566058247
ENSG00000168615	-0.1812169559103288	0.0804711526411469	Brain - Spinal cord (cervical c-1)	0.4747401217271213	0.0825259198564568	0.4290822532705035	0.981567028119067
ENSG00000168619	-0.1091981044632941	0.294783222883118	Brain - Spinal cord (cervical c-1)	0.6953992223875829
ENSG00000168621	0.0995133710717671	0.3399418762811631	Brain - Spinal cord (cervical c-1)	0.725964477400586	0.0988274090985233	0.3432976997053198	0.9798789001628738
ENSG00000168631	0.0628120376232099	0.5475526617896	Brain - Spinal cord (cervical c-1)	0.8450421505611265	-0.0552924470981365	0.5965885899243498	0.9963717228393976
ENSG00000168646	-0.1674191335545234	0.1067713782901521	Brain - Spinal cord (cervical c-1)	0.5117757087766088	0.0766331888515474	0.4628721097509045	0.981567028119067
ENSG00000168653	-0.0979847135172598	0.3474486744396144	Brain - Spinal cord (cervical c-1)	0.7301263850135176	0.0152456514146761	0.8840454764641696	0.9985041045919351
ENSG00000168658	0.2401693379527302	0.0197212377236379	Brain - Spinal cord (cervical c-1)	0.3246009128025805	0.298741383995793	0.0034473018703874	0.7394941303907416
ENSG00000168661	0.218742108522984	0.0341640139266659	Brain - Spinal cord (cervical c-1)	0.3820289523409801	0.0212300312929541	0.8390555963555524	0.9963717228393976
ENSG00000168671	-0.1162315343305737	0.2645870912227177	Brain - Spinal cord (cervical c-1)	0.6747489023063562	0.0313484272475241	0.7642218701711321	0.9963717228393976
ENSG00000168672	0.0278456483953658	0.7899211540687039	Brain - Spinal cord (cervical c-1)	0.9417205641673629	0.0739818030437362	0.4785385926122365	0.981567028119067
ENSG00000168675	0.0407861679303089	0.6963087137676284	Brain - Spinal cord (cervical c-1)	0.9097575850975022	-0.0487640325124379	0.6406881753586008	0.9963717228393976
ENSG00000168676	0.0331319193061762	0.7512322654194173	Brain - Spinal cord (cervical c-1)	0.9298105804859185	0.0738145695348512	0.4795362010013704	0.981567028119067
ENSG00000168679	-0.1471444937590832	0.1569960937592835	Brain - Spinal cord (cervical c-1)	0.5633772799232358	0.1028601447378234	0.323866969992633	0.9798789001628738
ENSG00000168685	0.0776199109473481	0.4571144276727364	Brain - Spinal cord (cervical c-1)	0.7947677443472173	0.0864608977946461	0.4073269834488869	0.981567028119067
ENSG00000168701	0.1262761263254213	0.2252166194660712	Brain - Spinal cord (cervical c-1)	0.6410354040312369	-0.0558361730737763	0.5929777972287692	0.9963717228393976
ENSG00000168702	-0.0604054337648534	0.5630312716456272	Brain - Spinal cord (cervical c-1)	0.8521350750560944	-0.0337990938239285	0.7463906185627913	0.9963717228393976
ENSG00000168710	0.0861212498905956	0.4091788780213887	Brain - Spinal cord (cervical c-1)	0.7685700985734768	0.092850631168113	0.3734120572404417	0.981567028119067
ENSG00000168724	-0.0324527419083544	0.7561709297150234	Brain - Spinal cord (cervical c-1)	0.9318398708932742	-0.0052028147153219	0.9603068197008808	0.9986090967274412
ENSG00000168734	0.0046190989950262	0.9647570588121088	Brain - Spinal cord (cervical c-1)	0.9927192142728706	-0.0188936132881035	0.8565673052432605	0.9975245705960311
ENSG00000168743	-0.2727649385928896	0.0078185411185608	Brain - Spinal cord (cervical c-1)	0.275108400158426	0.0029167412528609	0.9777414773136052	0.9986090967274412
ENSG00000168748	-0.1564002464310977	0.1322345802221965	Brain - Spinal cord (cervical c-1)	0.5390840224609319	0.0114081744707756	0.9130993939385263	0.9985041045919351
ENSG00000168754	0.1953600214484625	0.0591646229968952	Brain - Spinal cord (cervical c-1)	0.44106720052687837	-0.1741598446029652	0.0931898879360847	0.961054145006689
ENSG00000168758	-0.0255717129930834	0.8067276761894004	Brain - Spinal cord (cervical c-1)	0.9471430045262186	0.037562655438995	0.71926775594585	0.9963717228393976
ENSG00000168763	0.0523819134375274	0.6160820507043852	Brain - Spinal cord (cervical c-1)	0.874815119599568	0.1014113849053505	0.330764753627088	0.9798789001628738
ENSG00000168765	0.1644077783118759	0.1133165766459523	Brain - Spinal cord (cervical c-1)	0.5191252512996702	-0.0422872539149869	0.6857086313192469	0.9963717228393976
ENSG00000168769	-0.0151668353599572	0.8846407944814255	Brain - Spinal cord (cervical c-1)	0.972061231076953	0.0834896270312227	0.4236936822866776	0.981567028119067
ENSG00000168772	-0.2399916314673709	0.0198150249186066	Brain - Spinal cord (cervical c-1)	0.3251306783017792	0.0361837094595845	0.7291671513511195	0.9963717228393976
ENSG00000168778	0.2168119353026233	0.0358186297612502	Brain - Spinal cord (cervical c-1)	0.385480311874096	0.1904838138687186	0.065918813986779	0.961054145006689
ENSG00000168779	-0.147083691059697	0.1571694608383947	Brain - Spinal cord (cervical c-1)	0.5633772799232358	-0.0079257136090342	0.9395657472698864	0.9985041045919351
ENSG00000168781	-0.0245598856945873	0.8142348400239058	Brain - Spinal cord (cervical c-1)	0.9504971522341551	0.0014643125801854	0.9888243272603444	0.9993708174420418
ENSG00000168785	-0.1062158507838624	0.3082466736682083	Brain - Spinal cord (cervical c-1)	0.7040709811609948	0.0489427885421514	0.6394629506492007	0.9963717228393976
ENSG00000168802	-0.0171312048058706	0.8698233430227499	Brain - Spinal cord (cervical c-1)	0.9667145934879077	-0.007952699229019	0.9393603690525304	0.9985041045919351
ENSG00000168803	0.2561466314128653	0.0127051640577097	Brain - Spinal cord (cervical c-1)	0.2980349150959635	0.1616719689343099	0.1195285419239599	0.9624563961637183
ENSG00000168806	0.0862396774866929	0.4085326051703608	Brain - Spinal cord (cervical c-1)	0.767917699912796	0.04753029284208	0.6491705731691829	0.9963717228393976
ENSG00000168807	-0.0461195605843599	0.6589249327590927	Brain - Spinal cord (cervical c-1)	0.8940301309484986	0.0371294927874264	0.7223725158028755	0.9963717228393976
ENSG00000168811	0.084786963604872	0.4165014810766674	Brain - Spinal cord (cervical c-1)	0.7725764810179158	-0.0375351078642808	0.7194650724368457	0.9963717228393976
ENSG00000168813	-0.0662157397738426	0.5260206876696134	Brain - Spinal cord (cervical c-1)	0.8335680112650778	0.052063300129512	0.6182325854176365	0.9963717228393976
ENSG00000168818	0.1383348719644455	0.1836290577491875	Brain - Spinal cord (cervical c-1)	0.5996251805321994	0.0784694104145533	0.4521893274812889	0.981567028119067
ENSG00000168824	-0.2025736816993981	0.0502184728186336	Brain - Spinal cord (cervical c-1)	0.41718745992142936	0.0391930358192549	0.7076229207980247	0.9963717228393976
ENSG00000168826	0.0788344949440413	0.4500817934271612	Brain - Spinal cord (cervical c-1)	0.7909237894691156	0.0126444594780339	0.9037249998860268	0.9985041045919351
ENSG00000168827	-0.1174536873322908	0.2595621190300412	Brain - Spinal cord (cervical c-1)	0.6696495197760682	-0.0163698801655527	0.8755610529340053	0.9985041045919351
ENSG00000168843	-0.1845734814919762	0.0749291860124645	Brain - Spinal cord (cervical c-1)	0.46626826080611095	0.0407766198787233	0.6963763280955093	0.9963717228393976
ENSG00000168872	0.0466435444262691	0.6552951243188359	Brain - Spinal cord (cervical c-1)	0.8923196937029068	0.0868706414440086	0.4050994539892871	0.981567028119067
ENSG00000168874	-0.0114286985443948	0.9129436650497506	Brain - Spinal cord (cervical c-1)	0.9797662507352751	-0.0803748774695485	0.4412501216950159	0.981567028119067
ENSG00000168876	0.1720733424590444	0.0972396611818387	Brain - Spinal cord (cervical c-1)	0.50120208175561	0.1166232937362645	0.262969212520131	0.9798789001628738
ENSG00000168878	-0.1196802605221866	0.2505753842686312	Brain - Spinal cord (cervical c-1)	0.6616285141522043	-0.0419913221352013	0.6877936557722233	0.9963717228393976
ENSG00000168883	0.2057775849471959	0.0466193173946398	Brain - Spinal cord (cervical c-1)	0.410673000144725	0.0725380932781112	0.4871874840853845	0.981567028119067
ENSG00000168884	-0.0976562008495879	0.3490753434556246	Brain - Spinal cord (cervical c-1)	0.7310222177326227	0.0279890131785392	0.7888646801140264	0.9963717228393976
ENSG00000168887	0.0743344286364534	0.4764387135284991	Brain - Spinal cord (cervical c-1)	0.8063039276067692	-0.2015474208289504	0.0514186605619426	0.961054145006689
ENSG00000168890	0.083572358105887	0.4232329136031905	Brain - Spinal cord (cervical c-1)	0.7757734784523065	0.1772570940432095	0.0874251323536346	0.961054145006689
ENSG00000168894	0.0808847738641149	0.4383483259844463	Brain - Spinal cord (cervical c-1)	0.7844790006253999	-0.1039993957047525	0.3185080329650874	0.9798789001628738
ENSG00000168899	-0.0282028983939778	0.7872892419965958	Brain - Spinal cord (cervical c-1)	0.9416732298912035	0.0629113705135819	0.5469182563011263	0.9904192340874179
ENSG00000168904	0.1152406258559505	0.2687093942878267	Brain - Spinal cord (cervical c-1)	0.6761118885313635	-0.033858620230804	0.7459591138193074	0.9963717228393976
ENSG00000168906	0.0636673748077327	0.5421016744920156	Brain - Spinal cord (cervical c-1)	0.8420588548351605	0.0238220377427539	0.8197198797201084	0.9963717228393976
ENSG00000168907	-0.1259707285511804	0.2263493949432263	Brain - Spinal cord (cervical c-1)	0.6421722684487023	-0.1649893693813222	0.1120288404624377	0.9624563961637183
ENSG00000168916	0.0659054949393434	0.5279655318977321	Brain - Spinal cord (cervical c-1)	0.8339283252028071	0.0456094624830782	0.6624661587085674	0.9963717228393976
ENSG00000168917	-0.0883346349267271	0.3971993253077874	Brain - Spinal cord (cervical c-1)	0.7602177230963039	0.2747113905124596	0.0073721241365245	0.8233892711125473
ENSG00000168918	0.0771913347519333	0.4596103646030041	Brain - Spinal cord (cervical c-1)	0.7963092803505817	-0.1891987316131992	0.0677992244330439	0.961054145006689
ENSG00000168924	-0.015643087640663	0.8810445257073563	Brain - Spinal cord (cervical c-1)	0.9707368325134144	-0.1319557552926959	0.2048719944214773	0.9776279566058247
ENSG00000168925	-0.177229380630293	0.0874754289723788	Brain - Spinal cord (cervical c-1)	0.48677773887891806	-0.1219948883665143	0.2414622300052878	0.9798789001628738
ENSG00000168928	-0.1380712398441909	0.1844738766515466	Brain - Spinal cord (cervical c-1)	0.6008968037236349	-0.1452116115046029	0.1625774286379928	0.971751297813732
ENSG00000168936	0.0854063288638232	0.4130929732027307	Brain - Spinal cord (cervical c-1)	0.7702190631375998	0.0130484712205053	0.9006642907872396	0.9985041045919351
ENSG00000168938	-0.2948387427713193	0.003917387235825	Brain - Spinal cord (cervical c-1)	0.23842811636849232	0.1774733117293781	0.0870335100150998	0.961054145006689
ENSG00000168944	0.0886914626622306	0.3952877268148702	Brain - Spinal cord (cervical c-1)	0.7591250292767319	0.0375967427623383	0.7190236223197656	0.9963717228393976
ENSG00000168952	-0.0638104640441047	0.5411923860175711	Brain - Spinal cord (cervical c-1)	0.8416917222358371	0.1241381627375194	0.2332307068650809	0.9798789001628738
ENSG00000168955	0.0092275264927646	0.9296628551056444	Brain - Spinal cord (cervical c-1)	0.9841076111607684	-0.1598934496456283	0.1237055027368342	0.9653404806164482
ENSG00000168958	0.0815276613808447	0.4347051113662192	Brain - Spinal cord (cervical c-1)	0.7817343347556996	0.0226202797653953	0.8286720353733437	0.9963717228393976
ENSG00000168959	-0.1613476155204761	0.1202820913446289	Brain - Spinal cord (cervical c-1)	0.5275507256172679	-0.1268918320501095	0.2229449772651918	0.9785110824003841
ENSG00000168961	0.1195374756468014	0.2511451883723297	Brain - Spinal cord (cervical c-1)	0.662425593244181	0.1179817646443007	0.2574111328232605	0.9798789001628738
ENSG00000168993	-0.1632399108757726	0.1159370333992472	Brain - Spinal cord (cervical c-1)	0.5200416393324873	0.1416308554999316	0.1733038967325606	0.971751297813732
ENSG00000168994	0.036262570075161	0.7285997973058471	Brain - Spinal cord (cervical c-1)	0.921852012772839	0.0764584791493782	0.46389569726384	0.981567028119067
ENSG00000168995	0.0701084291439998	0.5019283970062067	Brain - Spinal cord (cervical c-1)	0.8197953705343541	0.1061806982511682	0.3084077189167112	0.9798789001628738
ENSG00000169016	0.0545244159722169	0.6017056593885157	Brain - Spinal cord (cervical c-1)	0.8670738451727119	0.0789906858526617	0.4491818205883868	0.981567028119067
ENSG00000169018	-0.008714382640101	0.9335651464393948	Brain - Spinal cord (cervical c-1)	0.9850773376463666	0.0824444662019737	0.4295394904085456	0.981567028119067
ENSG00000169019	-0.0163335150030309	0.8758352818497621	Brain - Spinal cord (cervical c-1)	0.968623863607945	-0.1001414089285073	0.3368876286693884	0.9798789001628738
ENSG00000169020	-0.0541020940378402	0.6045276843701728	Brain - Spinal cord (cervical c-1)	0.8681176281601598	0.1666299299290075	0.1084575172476905	0.9624563961637183
ENSG00000169026	-0.0342622858445502	0.7430350301381984	Brain - Spinal cord (cervical c-1)	0.9259575529047878	0.1472900128120778	0.1565817535111838	0.971751297813732
ENSG00000169031	-0.2803840709558194	0.0061967245036899	Brain - Spinal cord (cervical c-1)	0.2614915611352837	0.0275051259328701	0.7924320285267886	0.9963717228393976
ENSG00000169032	-0.168087024427703	0.1053604487249951	Brain - Spinal cord (cervical c-1)	0.5113877126901347	0.041793879341135	0.6891860645160084	0.9963717228393976
ENSG00000169035	-0.3137892044095401	0.0020715686949361	Brain - Spinal cord (cervical c-1)	0.2201912091035614	-0.2489647796657001	0.0155316895547045	0.8583984445600503
ENSG00000169045	-0.0969793710558828	0.3524417136931861	Brain - Spinal cord (cervical c-1)	0.7332686400297644	-0.0670026815283218	0.5211037618775001	0.9829647247916339
ENSG00000169047	-0.0964660555873375	0.3550082350117886	Brain - Spinal cord (cervical c-1)	0.7345093941169032	-0.0077033270914787	0.941258403427428	0.9985041045919351
ENSG00000169062	0.0163931579098807	0.875385523672179	Brain - Spinal cord (cervical c-1)	0.968623863607945	0.0165484008936002	0.8742150456806388	0.9985041045919351
ENSG00000169064	0.1535504362539157	0.1395187461117056	Brain - Spinal cord (cervical c-1)	0.5440065029749963	0.1815514074353404	0.0799046588148996	0.961054145006689
ENSG00000169071	-0.2712063771247669	0.0081929966752456	Brain - Spinal cord (cervical c-1)	0.27953411008017115	-0.3312915642630008	0.0011077011773631	0.622846214438385
ENSG00000169085	-0.0026429533696866	0.9798303738522772	Brain - Spinal cord (cervical c-1)	0.9960108041909108	-0.0293704352550444	0.7787046288609177	0.9963717228393976
ENSG00000169087	0.3041711485684472	0.0028772825640223	Brain - Spinal cord (cervical c-1)	0.22617138001982348	0.0078456371120721	0.940175205004744	0.9985041045919351
ENSG00000169105	0.1534557507523969	0.1397658750487406	Brain - Spinal cord (cervical c-1)	0.5440065029749963	0.0073933399889906	0.9436182499850334	0.9985041045919351
ENSG00000169116	-0.1917290155653558	0.064137306518911	Brain - Spinal cord (cervical c-1)	0.4481222096194412	-0.0090424480651436	0.931070129167275	0.9985041045919351
ENSG00000169118	0.0710010461863882	0.4964860076937526	Brain - Spinal cord (cervical c-1)	0.8163268347019809	0.0328936982924683	0.7529633691587172	0.9963717228393976
ENSG00000169122	-0.2206453112727223	0.0325959076047251	Brain - Spinal cord (cervical c-1)	0.37866735217404046	-0.0320961747931912	0.7587676626969178	0.9963717228393976
ENSG00000169126	0.1041213340636511	0.317937849271401	Brain - Spinal cord (cervical c-1)	0.711149584032118	0.0826468570362826	0.4284038904202206	0.981567028119067
ENSG00000169129	-0.239383614927803	0.0201388173410751	Brain - Spinal cord (cervical c-1)	0.32647333056046257	-0.0202153868640217	0.8466513669066568	0.9970771572224177
ENSG00000169131	0.1057753681029609	0.310268622421754	Brain - Spinal cord (cervical c-1)	0.7058611160094904	-0.0170246138689556	0.8706262650893215	0.9985041045919351
ENSG00000169136	0.0755484593361765	0.4692473088388941	Brain - Spinal cord (cervical c-1)	0.8016715097291183	-0.0753950574797032	0.4701527247252217	0.981567028119067
ENSG00000169139	-0.2054085305570679	0.0470226975327756	Brain - Spinal cord (cervical c-1)	0.4113576755436292	0.1728195617433425	0.0957756904935904	0.961054145006689
ENSG00000169154	-0.1669901446449849	0.1076853631241757	Brain - Spinal cord (cervical c-1)	0.512816823574774
ENSG00000169155	0.0353337263330873	0.7352914651947065	Brain - Spinal cord (cervical c-1)	0.9226943401812342	-0.0201674009380596	0.8470109493397934	0.9970771572224177
ENSG00000169169	0.0066429790223046	0.9493325173075078	Brain - Spinal cord (cervical c-1)	0.9883387179988776	-0.1729925189604984	0.095438864293754	0.961054145006689
ENSG00000169174	-0.1836708170228203	0.0763885284875584	Brain - Spinal cord (cervical c-1)	0.46682739288314623	-0.0838507872741822	0.4216843302053928	0.981567028119067
ENSG00000169180	0.1027403513571129	0.3244338050056746	Brain - Spinal cord (cervical c-1)	0.7183846084197123	-0.0568117974863453	0.586523662946528	0.9963717228393976
ENSG00000169181	-0.121239881683799	0.2444092685797683	Brain - Spinal cord (cervical c-1)	0.6567602417150505	-0.0278230446262187	0.7900877589393162	0.9963717228393976
ENSG00000169184	-0.3384573680548318	0.0008480723988756	Brain - Spinal cord (cervical c-1)	0.2039706666539501	0.0230754202941715	0.8252789536261116	0.9963717228393976
ENSG00000169189	0.1878592323234897	0.0698052140259196	Brain - Spinal cord (cervical c-1)	0.4604869421132735	-0.0429653844145921	0.6809396672635055	0.9963717228393976
ENSG00000169193	-0.242431267872975	0.0185603852662862	Brain - Spinal cord (cervical c-1)	0.32197012176042306	-0.0427985588793535	0.6821117165764684	0.9963717228393976
ENSG00000169194	0.0506731737983012	0.6276529746339015	Brain - Spinal cord (cervical c-1)	0.8796195581228043	0.1321968695697013	0.2040384037555477	0.9776279566058247
ENSG00000169203	0.0350600404122926	0.7372669814460238	Brain - Spinal cord (cervical c-1)	0.9234938204427133	0.0721084658388872	0.489777207430793	0.981567028119067
ENSG00000169217	-0.0332745402135724	0.7501964566458253	Brain - Spinal cord (cervical c-1)	0.9298105804859185	0.0106911357884456	0.9185420304481424	0.9985041045919351
ENSG00000169218	0.1293855709055111	0.2139094173376663	Brain - Spinal cord (cervical c-1)	0.6312041956997034	0.0210978354417169	0.8400444135944731	0.9963717228393976
ENSG00000169220	0.1163584370551197	0.2640622740998321	Brain - Spinal cord (cervical c-1)	0.6742722219152945	0.0967776826836758	0.3534487527976724	0.9799175230690623
ENSG00000169221	0.1191093281687414	0.252859102730502	Brain - Spinal cord (cervical c-1)	0.6647469753668884	0.1368789758950377	0.1883298778184005	0.9753339285567469
ENSG00000169223	0.0075597717432464	0.9423511889962902	Brain - Spinal cord (cervical c-1)	0.9865791172722066	0.0379656679996884	0.716383186142028	0.9963717228393976
ENSG00000169224	0.084626408709682	0.417387707518086	Brain - Spinal cord (cervical c-1)	0.7728823483617558	0.0152708074025088	0.8838554803313051	0.9985041045919351
ENSG00000169228	-0.116096529380144	0.2651461916383698	Brain - Spinal cord (cervical c-1)	0.6747548695599401	0.0240965506553474	0.817678167491484	0.9963717228393976
ENSG00000169230	0.0365600625148219	0.7264608389175502	Brain - Spinal cord (cervical c-1)	0.921852012772839	0.0633958523441878	0.5438291748808535	0.9902350282974446
ENSG00000169231	0.1923592823753452	0.0632506027319365	Brain - Spinal cord (cervical c-1)	0.44750225364498775	-0.0713719040089355	0.4942339802395701	0.981567028119067
ENSG00000169241	0.0143336480920004	0.8909379277612759	Brain - Spinal cord (cervical c-1)	0.9740474865324904	-0.045274476634278	0.6647957629997969	0.9963717228393976
ENSG00000169242	-0.0370719748196534	0.7227851243848158	Brain - Spinal cord (cervical c-1)	0.9202042019385039	0.0653716638720709	0.5313203957538903	0.9859950450940431
ENSG00000169246	0.1066916628696524	0.3060722064507539	Brain - Spinal cord (cervical c-1)	0.702776583083126	-0.0655259585430369	0.5303496388076443	0.9859950450940431
ENSG00000169247	0.0256551399281801	0.8061094681942275	Brain - Spinal cord (cervical c-1)	0.9471430045262186	-0.2300244343932648	0.0257256790968694	0.8841135931082265
ENSG00000169248	-0.1145965126961921	0.2714121273575298	Brain - Spinal cord (cervical c-1)	0.679023483106198	0.0386765379328656	0.7113048343230153	0.9963717228393976
ENSG00000169251	-0.0724299003077084	0.4878389674488946	Brain - Spinal cord (cervical c-1)	0.8121640332672475	-0.0879214558249708	0.3994196471673763	0.981567028119067
ENSG00000169255	-0.1287161823218023	0.2163088908228549	Brain - Spinal cord (cervical c-1)	0.6331438215394393	-0.1649827932870439	0.1120433372639535	0.9624563961637183
ENSG00000169282	-0.1636446772825532	0.1150235671246926	Brain - Spinal cord (cervical c-1)	0.5199453276236393	0.0193222018693081	0.8533495176303051	0.9975245705960311
ENSG00000169288	0.1051682162995562	0.3130697176709841	Brain - Spinal cord (cervical c-1)	0.7070565885701295	0.161022420855232	0.1210412623520441	0.9637812022282397
ENSG00000169291	-0.1970736205249081	0.0569296491162527	Brain - Spinal cord (cervical c-1)	0.43886273812402393	-0.1659305004289297	0.1099691098229023	0.9624563961637183
ENSG00000169299	-0.1711923802795806	0.0989905620840329	Brain - Spinal cord (cervical c-1)	0.5039110713482777	-0.0796951051467301	0.4451354532391584	0.981567028119067
ENSG00000169302	-0.081881863112862	0.4327052367517714	Brain - Spinal cord (cervical c-1)	0.7812815835530117	0.2193286217729596	0.0336741460353534	0.9183189524217664
ENSG00000169313	-0.0807866128356908	0.4389061154105732	Brain - Spinal cord (cervical c-1)	0.7851812712022389	-0.1372602926817735	0.1870903206978255	0.972645372332907
ENSG00000169314	0.2655428142946354	0.0096899411954801	Brain - Spinal cord (cervical c-1)	0.2856798441252128	0.0442482527462699	0.6719522322973569	0.9963717228393976
ENSG00000169330	0.0045000825634966	0.9656645751370796	Brain - Spinal cord (cervical c-1)	0.9932660002698431	-0.0527661413480787	0.6134929455835769	0.9963717228393976
ENSG00000169340	-0.2028677792201557	0.049878821967096	Brain - Spinal cord (cervical c-1)	0.4166714942578144
ENSG00000169344	-0.018754524511691	0.8576120726473693	Brain - Spinal cord (cervical c-1)	0.96401138317775	-0.0516385720928608	0.6211043668517323	0.9963717228393976
ENSG00000169347	-0.1287436614952851	0.2162100161176454	Brain - Spinal cord (cervical c-1)	0.6331438215394393	-0.0408431043562215	0.695905568953521	0.9963717228393976
ENSG00000169359	0.0480602319675468	0.6455214876080072	Brain - Spinal cord (cervical c-1)	0.8871788243021601	0.0488589217531267	0.6400376679056206	0.9963717228393976
ENSG00000169371	0.1291685699400255	0.2146851957050496	Brain - Spinal cord (cervical c-1)	0.6317483843981281	0.0384058827458586	0.7132368848780088	0.9963717228393976
ENSG00000169372	0.0448339939533766	0.6678638775735967	Brain - Spinal cord (cervical c-1)	0.8988488429664538	-0.0368344083123641	0.7244901609003596	0.9963717228393976
ENSG00000169375	0.1099659060401857	0.2913806854771175	Brain - Spinal cord (cervical c-1)	0.6931719541288438	-0.0023453319582585	0.982101264930556	0.9986090967274412
ENSG00000169379	-0.0110479813822562	0.9158329315177296	Brain - Spinal cord (cervical c-1)	0.980537399599259	0.0771221341400974	0.4600140768791938	0.981567028119067
ENSG00000169393	0.0997282626481722	0.3388948654857014	Brain - Spinal cord (cervical c-1)	0.7253977091290899	0.3041911714684666	0.0028753474097589	0.7049165197416859
ENSG00000169398	0.0985497831441692	0.3446617821617309	Brain - Spinal cord (cervical c-1)	0.728349962747763	-0.1536160653881474	0.1393476484370178	0.971751297813732
ENSG00000169402	0.2100611578865598	0.042143388474486	Brain - Spinal cord (cervical c-1)	0.4050145993819746	0.0732204233127952	0.4830895069591687	0.981567028119067
ENSG00000169403	0.0154049888942297	0.8828421563410676	Brain - Spinal cord (cervical c-1)	0.9715995646402807	-0.028475576529101	0.7852819880544128	0.9963717228393976
ENSG00000169410	0.0599177659843353	0.5661929241163492	Brain - Spinal cord (cervical c-1)	0.853370801951938	-0.0452167487099849	0.6651975450311496	0.9963717228393976
ENSG00000169418	-0.2392433488844196	0.0202141558025145	Brain - Spinal cord (cervical c-1)	0.3265804630092776	0.1985674081800579	0.0550381728049947	0.961054145006689
ENSG00000169427	-0.1966926639067615	0.0574204463948484	Brain - Spinal cord (cervical c-1)	0.4400751927473522	-0.0807704490508386	0.4389980028135684	0.981567028119067
ENSG00000169429	-0.0519529587997281	0.618978104821699	Brain - Spinal cord (cervical c-1)	0.8765673295543138	-0.0273500075313123	0.7935765126498474	0.9963717228393976
ENSG00000169432	-0.1396920299165924	0.1793245710752158	Brain - Spinal cord (cervical c-1)	0.5938973115750842	0.0801333575242654	0.4426283686080071	0.981567028119067
ENSG00000169435	0.0392822482099309	0.7069876378680076	Brain - Spinal cord (cervical c-1)	0.9138271477446955	0.051141426527861	0.62447302110083	0.9963717228393976
ENSG00000169436	0.2213008798723626	0.0320700000906144	Brain - Spinal cord (cervical c-1)	0.376932366941519	0.0658950182659355	0.5280312702985641	0.9851492463172957
ENSG00000169439	-0.0415480811666019	0.6909209333264958	Brain - Spinal cord (cervical c-1)	0.9079626573401722	0.1591558339606182	0.1254703564375378	0.9660466875263066
ENSG00000169442	0.2972911687186217	0.0036157390454137	Brain - Spinal cord (cervical c-1)	0.23574823834032596	0.5024640875986558	2.465553977507401e-07	0.003808048118260181
ENSG00000169490	0.013762057830542	0.8952618817092851	Brain - Spinal cord (cervical c-1)	0.9750706173465966	0.1646488518142649	0.1127814162708402	0.9624563961637183
ENSG00000169499	0.058048264690072	0.5783902947881356	Brain - Spinal cord (cervical c-1)	0.8579943720887521	0.0754068552373568	0.4700830577520196	0.981567028119067
ENSG00000169504	-0.2535879899605502	0.0136560657052135	Brain - Spinal cord (cervical c-1)	0.30450320239776263	-0.0339229463922241	0.7454929039210846	0.9963717228393976
ENSG00000169507	-0.0461078222467943	0.6590063390575569	Brain - Spinal cord (cervical c-1)	0.8940301309484986	-0.0653464370133155	0.5314791967530093	0.9859950450940431
ENSG00000169519	0.1699191703920722	0.1015646702042277	Brain - Spinal cord (cervical c-1)	0.5079578493094741	0.2572016988278099	0.0123301648896463	0.8403867168585286
ENSG00000169550	-0.038720115746459	0.7109939275765014	Brain - Spinal cord (cervical c-1)	0.915473066434085	-0.0451145517923203	0.6659090598232966	0.9963717228393976
ENSG00000169554	0.0247268227844577	0.8129950888642139	Brain - Spinal cord (cervical c-1)	0.9501745081986982	0.0752884554499936	0.4707824749564294	0.981567028119067
ENSG00000169567	-0.1271410929361897	0.2220299328927118	Brain - Spinal cord (cervical c-1)	0.6380439124180034	-0.0326489997304768	0.7547428167608068	0.9963717228393976
ENSG00000169570	0.0588699150556153	0.5730145657968524	Brain - Spinal cord (cervical c-1)	0.8566113466026153	-0.0925179469475791	0.3751342305402952	0.981567028119067
ENSG00000169583	0.0554533983618188	0.5955187140164122	Brain - Spinal cord (cervical c-1)	0.8657948934481927	0.1160014281664858	0.2655405176681299	0.9798789001628738
ENSG00000169592	0.2048839713057916	0.0476010117776904	Brain - Spinal cord (cervical c-1)	0.4118865483856848	-0.0440035096443634	0.6736633291763245	0.9963717228393976
ENSG00000169594	0.0664381856916329	0.5246284524798951	Brain - Spinal cord (cervical c-1)	0.833142324033252	0.0329175833970381	0.7527897456748768	0.9963717228393976
ENSG00000169598	0.1096924887303132	0.2925893533594872	Brain - Spinal cord (cervical c-1)	0.6939574327582565	-0.0385369781620295	0.7123008438223429	0.9963717228393976
ENSG00000169599	0.1956345417088383	0.0588018345328336	Brain - Spinal cord (cervical c-1)	0.4409337691742756	0.0217047393668876	0.8355068777812769	0.9963717228393976
ENSG00000169604	-0.0205122070052224	0.8444278464960293	Brain - Spinal cord (cervical c-1)	0.9592962061571336	0.1285541571110099	0.2168925358046396	0.9785110824003841
ENSG00000169605	-0.0704475207511651	0.499857265699513	Brain - Spinal cord (cervical c-1)	0.8183147172338802
ENSG00000169607	0.0310070659865735	0.7667156701508243	Brain - Spinal cord (cervical c-1)	0.9349061196751896	-0.0124055461149706	0.9055356231603886	0.9985041045919351
ENSG00000169609	0.1231680366044882	0.236932025990494	Brain - Spinal cord (cervical c-1)	0.6507207160505758	0.1267188994006533	0.2235813759588092	0.9785110824003841
ENSG00000169621	0.0478226514805809	0.6471564019061392	Brain - Spinal cord (cervical c-1)	0.8881514166574244	-0.0304325619448802	0.7709180435101022	0.9963717228393976
ENSG00000169627	0.2216120093293924	0.0318229209752293	Brain - Spinal cord (cervical c-1)	0.37659501548713054	0.0760304229065882	0.466408821090609	0.981567028119067
ENSG00000169629	0.0280599372671557	0.7883421722047013	Brain - Spinal cord (cervical c-1)	0.9416732298912035	-0.0026179941712472	0.9800208099419876	0.9986090967274412
ENSG00000169635	0.0284528001987705	0.7854495969429426	Brain - Spinal cord (cervical c-1)	0.9413572877534806	-0.0839208086800873	0.4212953960822505	0.981567028119067
ENSG00000169641	-0.3300750998353027	0.0011583495940686	Brain - Spinal cord (cervical c-1)	0.2039706666539501	-0.2211695853800387	0.0321747499323223	0.9134908321777903
ENSG00000169660	0.1608719991548428	0.1213936685233754	Brain - Spinal cord (cervical c-1)	0.5277875144130576	-0.0292870979843571	0.7793165215044799	0.9963717228393976
ENSG00000169679	0.0780966709432227	0.4543466993956254	Brain - Spinal cord (cervical c-1)	0.7927468225935965	0.0800075650990809	0.4433471680175493	0.981567028119067
ENSG00000169682	0.1805020076355356	0.0816928918417918	Brain - Spinal cord (cervical c-1)	0.4749994256196646	0.0917407726099152	0.3791761205282833	0.981567028119067
ENSG00000169683	0.1042158213138233	0.3174964796247825	Brain - Spinal cord (cervical c-1)	0.7108652797481343	-0.0019405328231788	0.985190161835636	0.9989792953066285
ENSG00000169684	-0.0664416952033729	0.5246065021791493	Brain - Spinal cord (cervical c-1)	0.833142324033252	-0.0382272789561081	0.7145128263805918	0.9963717228393976
ENSG00000169689	0.1557171426733771	0.1339536250412449	Brain - Spinal cord (cervical c-1)	0.5397447023021721	0.05840752142734	0.5760369536349067	0.9934409577998397
ENSG00000169692	-0.019333618210378	0.8532638377826312	Brain - Spinal cord (cervical c-1)	0.9622118591090109	-0.024608771488821	0.813871744227793	0.9963717228393976
ENSG00000169696	0.2563838040125903	0.0126200123928363	Brain - Spinal cord (cervical c-1)	0.2979799089581954	0.098348108296199	0.3456548174158136	0.9798789001628738
ENSG00000169710	0.0260717185544006	0.8030243388212244	Brain - Spinal cord (cervical c-1)	0.9457112220822066	0.0528237334613494	0.6131052705868518	0.9963717228393976
ENSG00000169714	-0.012513445287384	0.9047178406197468	Brain - Spinal cord (cervical c-1)	0.9779554998133649	0.3204822462518039	0.0016376428513836	0.7009912138407199
ENSG00000169715	-0.0218931797345352	0.8340990851678912	Brain - Spinal cord (cervical c-1)	0.9557221878969817	0.0987610880662222	0.3436232514871344	0.9798789001628738
ENSG00000169718	0.0468222876249535	0.6540587360612149	Brain - Spinal cord (cervical c-1)	0.8920211909382667	0.0211204269572777	0.8398754127432653	0.9963717228393976
ENSG00000169727	0.2413386329908914	0.019113582296628	Brain - Spinal cord (cervical c-1)	0.32260222714044645	0.0567058794658869	0.5872227997901684	0.9963717228393976
ENSG00000169733	0.0842988611746839	0.4191990814560977	Brain - Spinal cord (cervical c-1)	0.7736474475935555	0.0715750687674932	0.4930025483129431	0.981567028119067
ENSG00000169738	-0.0040715473958721	0.968932567567206	Brain - Spinal cord (cervical c-1)	0.9935873103421284	-0.0262983865423439	0.8013469281623388	0.9963717228393976
ENSG00000169740	0.172696140011863	0.0960166203775889	Brain - Spinal cord (cervical c-1)	0.49862203868627897	0.0687926921841043	0.5100068591260382	0.981567028119067
ENSG00000169744	-0.1692167790900942	0.1030069993239088	Brain - Spinal cord (cervical c-1)	0.5104195817864406	0.0497877068499363	0.6336848641293843	0.9963717228393976
ENSG00000169750	-0.1414301444868858	0.1739201832162557	Brain - Spinal cord (cervical c-1)	0.5873005291205359	0.1918634352978894	0.06394735334666	0.961054145006689
ENSG00000169752	-0.0611441998343142	0.5582577156686146	Brain - Spinal cord (cervical c-1)	0.8499538775366593	-0.1047103645521672	0.3151928139042705	0.9798789001628738
ENSG00000169756	-0.0353099165444531	0.7354632605423366	Brain - Spinal cord (cervical c-1)	0.9226943401812342	0.0516320861918654	0.6211482652040581	0.9963717228393976
ENSG00000169758	0.0461795855057057	0.6585087173339697	Brain - Spinal cord (cervical c-1)	0.8940301309484986	-0.0138576974589492	0.8945381723091987	0.9985041045919351
ENSG00000169760	-0.2080038162682908	0.0442463425912456	Brain - Spinal cord (cervical c-1)	0.40799734864684906	-0.1041704593908039	0.3177083252950874	0.9798789001628738
ENSG00000169762	-0.0416315658138496	0.6903315104834076	Brain - Spinal cord (cervical c-1)	0.9077908094837868	0.0020715114758223	0.984190678180481	0.9986090967274412
ENSG00000169764	-0.1982410162803046	0.0554469979401007	Brain - Spinal cord (cervical c-1)	0.4331256282828592	0.0094407858147943	0.9280415714956652	0.9985041045919351
ENSG00000169777	-0.081077535632558	0.4372541453647446	Brain - Spinal cord (cervical c-1)	0.7838729385813294	-0.1407891457983338	0.175899161906521	0.971751297813732
ENSG00000169783	-0.2028363220864658	0.0499150608314737	Brain - Spinal cord (cervical c-1)	0.4166714942578144	0.0123457321863663	0.9059890035887	0.9985041045919351
ENSG00000169813	0.0071906860441719	0.9451612631660578	Brain - Spinal cord (cervical c-1)	0.9874438572188885	-0.0258224620175781	0.8048699421175074	0.9963717228393976
ENSG00000169814	0.0686081537847342	0.5111452279189873	Brain - Spinal cord (cervical c-1)	0.8243875436595142	0.2083862811839903	0.0438489377888986	0.9560938258104045
ENSG00000169851	-0.2778255222756106	0.0067045842301334	Brain - Spinal cord (cervical c-1)	0.2625381485963184	0.1199099940100769	0.2496604633399963	0.9798789001628738
ENSG00000169855	-0.2567070907848647	0.0125047438206205	Brain - Spinal cord (cervical c-1)	0.29774453181309024	-0.0509309777142601	0.6259013547815886	0.9963717228393976
ENSG00000169856	-0.1454516395665678	0.1618764321194186	Brain - Spinal cord (cervical c-1)	0.5695306020251294	0.0594720414798416	0.5690899591200016	0.9929576326990407
ENSG00000169857	0.0984776415247825	0.3450167974668561	Brain - Spinal cord (cervical c-1)	0.7284031598742294	0.1514290429259683	0.1451353619519748	0.971751297813732
ENSG00000169862	0.0762043296308685	0.4653869169915178	Brain - Spinal cord (cervical c-1)	0.7997092336098169	0.1068955906507683	0.305143323321509	0.9798789001628738
ENSG00000169871	-0.0966085663652817	0.3542945359032967	Brain - Spinal cord (cervical c-1)	0.7342800630226177	0.0740400057896756	0.4781916539750395	0.981567028119067
ENSG00000169876	0.1332699840886783	0.2003578291347354	Brain - Spinal cord (cervical c-1)	0.6187475504727946
ENSG00000169877	0.2195127027996344	0.0335216213596382	Brain - Spinal cord (cervical c-1)	0.3802394947155739	0.2568325750340902	0.0124602497999743	0.8403867168585286
ENSG00000169884	-0.1655018407960174	0.1109035812011659	Brain - Spinal cord (cervical c-1)	0.5169406254752019	-0.065560405873844	0.530133031777734	0.9859950450940431
ENSG00000169885	-0.0586924010932362	0.5741739919196356	Brain - Spinal cord (cervical c-1)	0.8567968135006607	-0.1823983225080886	0.0784844043231251	0.961054145006689
ENSG00000169894	-0.1931623681523325	0.0621352294328817	Brain - Spinal cord (cervical c-1)	0.44597145279771383	-0.0975041354216843	0.3498299212715324	0.9798789001628738
ENSG00000169896	0.0161549999454944	0.8771816721685728	Brain - Spinal cord (cervical c-1)	0.9689078895791546	-0.0076671950954446	0.9415334406541842	0.9985041045919351
ENSG00000169900	-0.0695578485596564	0.5053007682585722	Brain - Spinal cord (cervical c-1)	0.8208610202735438	0.0265590949960115	0.7994187216175975	0.9963717228393976
ENSG00000169902	-0.1209299164728776	0.2456263262485065	Brain - Spinal cord (cervical c-1)	0.6574116379004145	0.0600169084209108	0.5655494847432239	0.992501947571286
ENSG00000169903	0.0397462389080423	0.7036867967445635	Brain - Spinal cord (cervical c-1)	0.9119394176399064	0.0840170745051084	0.420761025336717	0.981567028119067
ENSG00000169905	0.0998344437430155	0.338378274185793	Brain - Spinal cord (cervical c-1)	0.7253977091290899	0.0111793015292467	0.9148362160741136	0.9985041045919351
ENSG00000169908	-0.2413606992593619	0.0191022715029835	Brain - Spinal cord (cervical c-1)	0.32260222714044645	0.0527770656460794	0.6134194016940515	0.9963717228393976
ENSG00000169914	0.0827512193228679	0.4278189933814682	Brain - Spinal cord (cervical c-1)	0.778604874871323	0.0424051470861062	0.6848786543348497	0.9963717228393976
ENSG00000169918	0.0388458104805809	0.7100974211206594	Brain - Spinal cord (cervical c-1)	0.9154172052203577	-0.0817547485871819	0.4334223405786231	0.981567028119067
ENSG00000169919	0.3161463734843215	0.0019081481206957	Brain - Spinal cord (cervical c-1)	0.2201912091035614	0.1867839838101512	0.0714499105799399	0.961054145006689
ENSG00000169925	-0.0602625750330484	0.563956586702518	Brain - Spinal cord (cervical c-1)	0.8522170547909427	0.0540388530416803	0.604950773527716	0.9963717228393976
ENSG00000169926	0.0140835917264988	0.8928291639936207	Brain - Spinal cord (cervical c-1)	0.9742975177584418	-0.1692909813371027	0.1028538756715797	0.961054145006689
ENSG00000169946	-0.1255490154679039	0.2279201685342163	Brain - Spinal cord (cervical c-1)	0.643066277364715	-0.0547214043602124	0.600391352441132	0.9963717228393976
ENSG00000169951	0.0799770800221295	0.4435214636613953	Brain - Spinal cord (cervical c-1)	0.7880954837408296	-0.0115010419477125	0.9123947769938696	0.9985041045919351
ENSG00000169955	0.2265025192767247	0.0281452655817793	Brain - Spinal cord (cervical c-1)	0.36364334457557057	-0.0068107559728377	0.9480546029942778	0.9985830906890997
ENSG00000169957	0.128895687618014	0.2156635787402682	Brain - Spinal cord (cervical c-1)	0.6330769569472389	-0.0883542146178816	0.3970942909470204	0.981567028119067
ENSG00000169964	0.1322286164887767	0.2039288280562906	Brain - Spinal cord (cervical c-1)	0.6223504787704088	0.038290151511802	0.714063576497409	0.9963717228393976
ENSG00000169967	0.072262708504663	0.4888466205346966	Brain - Spinal cord (cervical c-1)	0.8123671164521624	0.1302351663805415	0.2108912566251356	0.9785110824003841
ENSG00000169972	0.2517179947292073	0.0143895880943263	Brain - Spinal cord (cervical c-1)	0.30619614238715553	0.0313580580138225	0.7641515477645897	0.9963717228393976
ENSG00000169981	-0.0447625643294466	0.668361926173648	Brain - Spinal cord (cervical c-1)	0.8990335236347908	-0.0354212814715591	0.7346598385312657	0.9963717228393976
ENSG00000169991	-0.0371194604806489	0.7224444774413705	Brain - Spinal cord (cervical c-1)	0.9199924284869438	0.0386006260014502	0.7118465422359732	0.9963717228393976
ENSG00000169992	-0.2654324825237611	0.0097213405115249	Brain - Spinal cord (cervical c-1)	0.2856798441252128	-0.0645875514336143	0.5362673560315568	0.9877138493879001
ENSG00000169994	-0.2814793212329906	0.0059899455174701	Brain - Spinal cord (cervical c-1)	0.2601109707527679	-0.0470495020255735	0.6524884138083518	0.9963717228393976
ENSG00000170004	-0.2437169964592194	0.0179271238275604	Brain - Spinal cord (cervical c-1)	0.32164329078952897	-0.0950034589644131	0.362384477517245	0.981567028119067
ENSG00000170006	0.0318336874038663	0.7606809647277165	Brain - Spinal cord (cervical c-1)	0.9333299027895129	-0.0583887765400771	0.5761596335786112	0.9934409577998397
ENSG00000170011	-0.2002536740756021	0.0529652150066482	Brain - Spinal cord (cervical c-1)	0.4265774234055278	-0.0596448132813617	0.56796618380287	0.9929576326990407
ENSG00000170017	-0.2050067234940218	0.0474651559952454	Brain - Spinal cord (cervical c-1)	0.4118865483856848	0.1334454819489685	0.1997604703790314	0.9776279566058247
ENSG00000170035	0.0414771012894764	0.6914222143237403	Brain - Spinal cord (cervical c-1)	0.9083226462677803	0.0017738933331988	0.9864618022543264	0.9992066196103143
ENSG00000170037	0.0887155929210203	0.3951586538769697	Brain - Spinal cord (cervical c-1)	0.7589724970266686	-0.0478352477577819	0.6470696782581691	0.9963717228393976
ENSG00000170043	0.1896980681365102	0.0670634741010527	Brain - Spinal cord (cervical c-1)	0.4534292846543872	0.1095202442637268	0.293352474525949	0.9798789001628738
ENSG00000170044	-0.1173836853327239	0.2598481703139514	Brain - Spinal cord (cervical c-1)	0.66967197163117	-0.121276847405511	0.2442644035567147	0.9798789001628738
ENSG00000170049	-0.088453364775889	0.3965626575063644	Brain - Spinal cord (cervical c-1)	0.7599144522516972	0.1540418792279594	0.1382413926282239	0.971751297813732
ENSG00000170054	-0.075218719131698	0.471194689067571	Brain - Spinal cord (cervical c-1)	0.8022469577092386
ENSG00000170074	-0.1203346717570237	0.2479752215061037	Brain - Spinal cord (cervical c-1)	0.6595307556239753	0.1205492485437613	0.247126704321116	0.9798789001628738
ENSG00000170085	-0.0482624415614339	0.6441313043720981	Brain - Spinal cord (cervical c-1)	0.886778719709389	-0.1013121145381488	0.3312407936976473	0.9798789001628738
ENSG00000170088	0.136120561621469	0.1908129676652915	Brain - Spinal cord (cervical c-1)	0.608403650828076	0.0463596681086575	0.6572606414510769	0.9963717228393976
ENSG00000170091	-0.1564541211150382	0.1320997219273097	Brain - Spinal cord (cervical c-1)	0.5390547407183752	-0.1072044622218907	0.3037399323342277	0.9798789001628738
ENSG00000170092	0.1208606700669425	0.2458987878947549	Brain - Spinal cord (cervical c-1)	0.65769618370364	0.0515863788779376	0.6214576624181418	0.9963717228393976
ENSG00000170099	-0.030348586817544	0.7715328610898399	Brain - Spinal cord (cervical c-1)	0.9361863486820128	-0.1700271743630113	0.1013442988745108	0.961054145006689
ENSG00000170100	-0.0101191601695162	0.922886280686903	Brain - Spinal cord (cervical c-1)	0.9824513492265983	0.0986727543592842	0.3440571585093165	0.9798789001628738
ENSG00000170113	-0.221315183227284	0.0320586059218669	Brain - Spinal cord (cervical c-1)	0.376932366941519	-0.0116917888464171	0.9109477288325326	0.9985041045919351
ENSG00000170142	-0.0423702841576289	0.685124053121146	Brain - Spinal cord (cervical c-1)	0.9057572227703287	0.1477861305750379	0.1551752743591953	0.971751297813732
ENSG00000170144	-0.1015621209312512	0.3300427485714331	Brain - Spinal cord (cervical c-1)	0.7214103921700817	0.0250374398846584	0.8106895327938153	0.9963717228393976
ENSG00000170145	-0.0070239383927593	0.946431036786766	Brain - Spinal cord (cervical c-1)	0.988175361113971	0.023669580619714	0.8208543123274729	0.9963717228393976
ENSG00000170153	-0.13221671150845	0.2039699136118596	Brain - Spinal cord (cervical c-1)	0.6223504787704088	0.0802863886220436	0.4417548072918036	0.981567028119067
ENSG00000170160	0.1695156272275701	0.1023913821312622	Brain - Spinal cord (cervical c-1)	0.5096715324320672	0.0820863550370924	0.4315530346991845	0.981567028119067
ENSG00000170162	-0.0205122811029226	0.8444272915714219	Brain - Spinal cord (cervical c-1)	0.9592962061571336	0.0912139720711486	0.3819308044132811	0.981567028119067
ENSG00000170175	0.1854782534600741	0.0734889940567826	Brain - Spinal cord (cervical c-1)	0.4653508273243982	0.0480398929577331	0.6456613850782046	0.9963717228393976
ENSG00000170180	0.245446721758545	0.0171046080055497	Brain - Spinal cord (cervical c-1)	0.3165282150668895	0.0234888846229951	0.8221993475204594	0.9963717228393976
ENSG00000170185	-0.0466909955115796	0.6549668086393341	Brain - Spinal cord (cervical c-1)	0.8923196937029068	-0.1468500542566062	0.1578369587641331	0.971751297813732
ENSG00000170190	0.1512419627605926	0.1456387333833149	Brain - Spinal cord (cervical c-1)	0.5497167495046461	-0.0486577638834935	0.6414170159141577	0.9963717228393976
ENSG00000170209	0.1151207439004651	0.2692110435396679	Brain - Spinal cord (cervical c-1)	0.6768363344569699	-0.0963587353605734	0.3555462873119388	0.981567028119067
ENSG00000170222	0.1609785624635046	0.1211439318660055	Brain - Spinal cord (cervical c-1)	0.5277875144130576	-0.0951364782234121	0.3617097513972114	0.981567028119067
ENSG00000170231	-0.2282882534242864	0.0268953757846033	Brain - Spinal cord (cervical c-1)	0.3599155003162228	-0.1579331805661998	0.1284381564204687	0.971751297813732
ENSG00000170234	0.045071929884457	0.6662058892961982	Brain - Spinal cord (cervical c-1)	0.8985066419474642	0.1025643695671696	0.3252676622555618	0.9798789001628738
ENSG00000170236	0.1192887647088427	0.2521398283475869	Brain - Spinal cord (cervical c-1)	0.6639372084640383	0.0359189447259494	0.7310730378640224	0.9963717228393976
ENSG00000170242	0.0412267979449132	0.6931909916743328	Brain - Spinal cord (cervical c-1)	0.9088338297732372	0.09520653515673	0.3613547065891138	0.981567028119067
ENSG00000170248	0.1453841449331474	0.1620733214756949	Brain - Spinal cord (cervical c-1)	0.5695306020251294	0.0841712515480763	0.4199060058248698	0.981567028119067
ENSG00000170260	0.0251669465863027	0.8097287447502508	Brain - Spinal cord (cervical c-1)	0.9488784002646145	0.0754118087197213	0.4700538086009258	0.981567028119067
ENSG00000170262	-0.0744929717619512	0.4754962127210299	Brain - Spinal cord (cervical c-1)	0.8055378790983508	0.1595835875735204	0.1244445575515175	0.9658523574789889
ENSG00000170264	0.110132575162689	0.2906455303433868	Brain - Spinal cord (cervical c-1)	0.6931719541288438	0.0392870027601784	0.7069537862641518	0.9963717228393976
ENSG00000170265	0.1634440653281347	0.1154756045003839	Brain - Spinal cord (cervical c-1)	0.5200416393324873	-0.0051589477923446	0.9606412198338832	0.9986090967274412
ENSG00000170266	0.2265977584312613	0.0280773834189274	Brain - Spinal cord (cervical c-1)	0.36364334457557057	-0.1091468310508445	0.2950113716403085	0.9798789001628738
ENSG00000170270	0.0361197103112405	0.7296276934718592	Brain - Spinal cord (cervical c-1)	0.921852012772839	0.1794741837290737	0.0834751732096486	0.961054145006689
ENSG00000170271	0.0145598435353127	0.8892276826698582	Brain - Spinal cord (cervical c-1)	0.973521656568487	-0.1772371252590086	0.0874613710614032	0.961054145006689
ENSG00000170275	0.0940609097784462	0.3671876427381152	Brain - Spinal cord (cervical c-1)	0.7431044395597286	0.017276123621637	0.8687319187750095	0.9984042425814146
ENSG00000170289	0.0270746403997429	0.7956092838071905	Brain - Spinal cord (cervical c-1)	0.9435182776698625	0.1491990868713592	0.1512212981531952	0.971751297813732
ENSG00000170290	-0.0475900517746699	0.6487586650464107	Brain - Spinal cord (cervical c-1)	0.8891582015359532	0.0151239282812891	0.8849649096810294	0.9985041045919351
ENSG00000170291	0.0703822436915141	0.5002556231706614	Brain - Spinal cord (cervical c-1)	0.8184591379710945	-0.1636738083449699	0.1149580403179079	0.9624563961637183
ENSG00000170293	-0.102358281338236	0.3262459150219935	Brain - Spinal cord (cervical c-1)	0.7194147765177907	-0.0387656731489553	0.7106689479680326	0.9963717228393976
ENSG00000170296	0.3056040113090677	0.0027417153834058	Brain - Spinal cord (cervical c-1)	0.22617138001982348	0.0173107794164899	0.8684709526326254	0.9982478845029642
ENSG00000170298	0.1454664156536153	0.1618333523335459	Brain - Spinal cord (cervical c-1)	0.5695306020251294	0.1994767955337154	0.0539121325951324	0.961054145006689
ENSG00000170310	0.2144793507870507	0.0379074007834364	Brain - Spinal cord (cervical c-1)	0.39203366605209794	0.0722055315400234	0.4891914749779202	0.981567028119067
ENSG00000170312	-0.0905373753846355	0.3854864431830955	Brain - Spinal cord (cervical c-1)	0.7528704440580848	-0.0779820565077075	0.4550112194170972	0.981567028119067
ENSG00000170315	-0.0438515871907769	0.6747263165805987	Brain - Spinal cord (cervical c-1)	0.9011288135304979	0.0904232253564244	0.3860882774594146	0.981567028119067
ENSG00000170322	0.010297770783237	0.921529454243168	Brain - Spinal cord (cervical c-1)	0.9821174035645024	-0.0276077491074327	0.7916751026855939	0.9963717228393976
ENSG00000170323	0.0149406963386849	0.8863492353981107	Brain - Spinal cord (cervical c-1)	0.9725482028281734	-0.0180018910326525	0.8632697017510456	0.9976982505758648
ENSG00000170324	0.2091347893993284	0.0430797668472903	Brain - Spinal cord (cervical c-1)	0.40785519732972625	0.1736222330847501	0.0942204014344539	0.961054145006689
ENSG00000170325	0.0059167965961164	0.954865100930918	Brain - Spinal cord (cervical c-1)	0.9896443229474307	0.1205281978139998	0.2472098582196854	0.9798789001628738
ENSG00000170340	-0.1310252668537597	0.2081117511098619	Brain - Spinal cord (cervical c-1)	0.6262336501470075	0.0347091348620658	0.7398023819327659	0.9963717228393976
ENSG00000170345	0.0292860400200117	0.7793242903302449	Brain - Spinal cord (cervical c-1)	0.9387463532209279	-0.1704454504874327	0.1004943805534843	0.961054145006689
ENSG00000170348	0.0112382608316483	0.914388759724056	Brain - Spinal cord (cervical c-1)	0.9803261222632959	-0.098674180286745	0.3440501514315742	0.9798789001628738
ENSG00000170364	0.2157412741431467	0.0367650734816886	Brain - Spinal cord (cervical c-1)	0.38895723514802866	-0.040858630471913	0.6957956491923475	0.9963717228393976
ENSG00000170365	-0.0044048108973188	0.9663910660080356	Brain - Spinal cord (cervical c-1)	0.993362750356027	-0.0027143649305814	0.9792855173471392	0.9986090967274412
ENSG00000170370	0.1059658471001075	0.3093932117155692	Brain - Spinal cord (cervical c-1)	0.7046795331277794	0.2670592424640807	0.0092673038360014	0.8403867168585286
ENSG00000170373	-0.1002358333038403	0.3364299335213796	Brain - Spinal cord (cervical c-1)	0.7244704973993642	0.1094059988388277	0.2938593575682577	0.9798789001628738
ENSG00000170374	0.162717271105483	0.1171247965009008	Brain - Spinal cord (cervical c-1)	0.5224095852944404	0.082141412111124	0.4312431168228594	0.981567028119067
ENSG00000170379	-0.1160850438235197	0.2651937940733547	Brain - Spinal cord (cervical c-1)	0.674767561522979	-0.051965580431138	0.618892807422037	0.9963717228393976
ENSG00000170381	-0.2183246455419472	0.0345163253154578	Brain - Spinal cord (cervical c-1)	0.3825325691020338	0.2113617998844913	0.040857330242041	0.9560938258104045
ENSG00000170382	-0.176740061031339	0.0883672747011266	Brain - Spinal cord (cervical c-1)	0.48735890895772854	-0.0733481735778234	0.4823243086054749	0.981567028119067
ENSG00000170390	0.0360124353980255	0.7303998659995995	Brain - Spinal cord (cervical c-1)	0.921852012772839	0.0835551888085367	0.4233285138500597	0.981567028119067
ENSG00000170396	-0.1028229436471889	0.3240429291128927	Brain - Spinal cord (cervical c-1)	0.7182386808733546	0.0539234671551903	0.6057230539526351	0.9963717228393976
ENSG00000170412	-0.0083096162333203	0.9366443755649267	Brain - Spinal cord (cervical c-1)	0.985698992602356	-0.1194928774875205	0.2513233460268144	0.9798789001628738
ENSG00000170417	0.0118573175723746	0.9096922265333288	Brain - Spinal cord (cervical c-1)	0.9793355123013822	0.2205667576175228	0.03265940926929	0.9181664551640442
ENSG00000170419	-0.274979248935866	0.0073124856503266	Brain - Spinal cord (cervical c-1)	0.2692695297378404	-0.0037977436001505	0.9710208567213976	0.9986090967274412
ENSG00000170421	-0.2102576552343986	0.0419469610373086	Brain - Spinal cord (cervical c-1)	0.404499501257457	-0.0166551878071527	0.8734100665498294	0.9985041045919351
ENSG00000170423	-0.0977739558648032	0.3484917195257423	Brain - Spinal cord (cervical c-1)	0.7308803977914291	-0.0606108857958269	0.561701795796255	0.992501947571286
ENSG00000170425	-0.0633106853774479	0.5443715848644692	Brain - Spinal cord (cervical c-1)	0.8426655402975811	0.1059606672506462	0.3094169962131785	0.9798789001628738
ENSG00000170430	0.0918108766246522	0.3788104494204044	Brain - Spinal cord (cervical c-1)	0.7482455140794222	-0.1119920585658415	0.2825268620497677	0.9798789001628738
ENSG00000170439	0.1609428476515396	0.1212275873034585	Brain - Spinal cord (cervical c-1)	0.5277875144130576	0.0468595885223036	0.653800838824435	0.9963717228393976
ENSG00000170442	0.1965624201179503	0.0575890348924326	Brain - Spinal cord (cervical c-1)	0.44064110840323173	-0.0692703302960416	0.5070665054314167	0.981567028119067
ENSG00000170445	-0.0938472989279398	0.3682815880622039	Brain - Spinal cord (cervical c-1)	0.7435127713090572	0.1319952851362831	0.2047351634791648	0.9776279566058247
ENSG00000170448	0.1623113291190405	0.1180538161224954	Brain - Spinal cord (cervical c-1)	0.5243377628284971	0.0583350357888119	0.5765114186860141	0.9934409577998397
ENSG00000170456	-0.2360391922765793	0.0220022089378499	Brain - Spinal cord (cervical c-1)	0.33790510631913717	0.0504417660749866	0.6292270082410079	0.9963717228393976
ENSG00000170458	0.1588350999784537	0.1262437532509454	Brain - Spinal cord (cervical c-1)	0.5327456855880953	-0.0549190629833682	0.5990738585049193	0.9963717228393976
ENSG00000170464	-0.1089424749697304	0.2959218405278622	Brain - Spinal cord (cervical c-1)	0.6956057902305396	-0.0228249806943125	0.8271455928303032	0.9963717228393976
ENSG00000170465	-0.0612641809684987	0.5574842852717997	Brain - Spinal cord (cervical c-1)	0.8498456071593162
ENSG00000170469	0.1520141446602936	0.1435695042000491	Brain - Spinal cord (cervical c-1)	0.5477226139506013	0.0412867700609048	0.692767046328485	0.9963717228393976
ENSG00000170471	-0.0374766073101613	0.7198841584697637	Brain - Spinal cord (cervical c-1)	0.9185732817205656	0.1841046013673511	0.075684406755903	0.961054145006689
ENSG00000170473	0.2080625895706752	0.0441850797682628	Brain - Spinal cord (cervical c-1)	0.40799734864684906	0.1411262250781544	0.1748564356150636	0.971751297813732
ENSG00000170476	0.1922216809939035	0.0634433349041395	Brain - Spinal cord (cervical c-1)	0.44786525406693933	0.1573770022059603	0.1298058220735986	0.971751297813732
ENSG00000170477	-0.1375072052093721	0.1862908427419479	Brain - Spinal cord (cervical c-1)	0.6029061426882261	0.0218569806144671	0.8343694796370634	0.9963717228393976
ENSG00000170482	0.0722748744798059	0.4887732598747946	Brain - Spinal cord (cervical c-1)	0.8123671164521624	0.0471525202631525	0.6517769333424404	0.9963717228393976
ENSG00000170484	0.154811804930884	0.1362580579700892	Brain - Spinal cord (cervical c-1)	0.5404641220709212	0.0461334193134012	0.6588288264948206	0.9963717228393976
ENSG00000170485	-0.1599303502556249	0.1236177157663543	Brain - Spinal cord (cervical c-1)	0.5295482447970584	-0.173718100463846	0.0940359839296809	0.961054145006689
ENSG00000170486	-0.0078234786742419	0.9403438577370564	Brain - Spinal cord (cervical c-1)	0.986158082332725	0.1025112753896268	0.3255195082638993	0.9798789001628738
ENSG00000170498	0.0736651095963029	0.4804287272140722	Brain - Spinal cord (cervical c-1)	0.8081492050045277	-0.0403572493087917	0.6993484265917772	0.9963717228393976
ENSG00000170500	-0.191716418082223	0.0641551319168267	Brain - Spinal cord (cervical c-1)	0.4481222096194412
ENSG00000170502	-0.0104289134599746	0.9205333636685034	Brain - Spinal cord (cervical c-1)	0.9819177973987192	0.1046850300532319	0.3153105630947164	0.9798789001628738
ENSG00000170509	0.0929537506075317	0.3728792280052128	Brain - Spinal cord (cervical c-1)	0.7455735770273123	0.1431333503961623	0.16874137327793	0.971751297813732
ENSG00000170515	0.174293948980077	0.0929342231414762	Brain - Spinal cord (cervical c-1)	0.4933022089246175	-0.0211554557287384	0.839613386595208	0.9963717228393976
ENSG00000170516	0.004852664807708	0.9629762196224972	Brain - Spinal cord (cervical c-1)	0.992111748422319	0.1007568440669697	0.3339115626679999	0.9798789001628738
ENSG00000170522	-0.0042143478118681	0.9678435174997928	Brain - Spinal cord (cervical c-1)	0.9935282228602093	0.0972665002163407	0.3510111496452465	0.9799175230690623
ENSG00000170525	0.0247383703908879	0.8129093480639159	Brain - Spinal cord (cervical c-1)	0.950144431774123	0.255917777482707	0.0127878028008956	0.840457933020564
ENSG00000170537	0.0423101472411844	0.6855474313214096	Brain - Spinal cord (cervical c-1)	0.9061560311872257	-0.0875263639019072	0.4015496268766106	0.981567028119067
ENSG00000170540	-0.1652804242462138	0.1113886750019031	Brain - Spinal cord (cervical c-1)	0.5169923746754892	0.0702351127965115	0.5011541059935378	0.981567028119067
ENSG00000170545	-0.1675732924071889	0.106444415143905	Brain - Spinal cord (cervical c-1)	0.5117757087766088	0.1307281167291631	0.2091540183734604	0.9780483836874435
ENSG00000170558	-0.3463848050496995	0.000626419359533	Brain - Spinal cord (cervical c-1)	0.1803404388881004	-0.1474675671597922	0.1560773037299065	0.971751297813732
ENSG00000170561	-0.0890486094917429	0.3933799062906531	Brain - Spinal cord (cervical c-1)	0.7576030388579496	-0.0779568329318029	0.4551575347697328	0.981567028119067
ENSG00000170571	0.0360362452726688	0.7302284575716879	Brain - Spinal cord (cervical c-1)	0.921852012772839	-0.1741682297471799	0.0931738857305352	0.961054145006689
ENSG00000170579	-0.1270014125745873	0.2225423773546803	Brain - Spinal cord (cervical c-1)	0.6382423479503727	-0.2793047613606946	0.0064066529003332	0.8233892711125473
ENSG00000170581	0.1028954883611305	0.3236998533162822	Brain - Spinal cord (cervical c-1)	0.717751502227981	-0.0143456049375404	0.8908475104731903	0.9985041045919351
ENSG00000170584	0.0298932976146916	0.7748686749874508	Brain - Spinal cord (cervical c-1)	0.9376903691296048	0.0768145404331206	0.4618109204071692	0.981567028119067
ENSG00000170606	-0.1797301372466203	0.0830284709033674	Brain - Spinal cord (cervical c-1)	0.4771115887064971	0.037554820300024	0.7193238752440017	0.9963717228393976
ENSG00000170608	-0.1024581173294736	0.3257717822242824	Brain - Spinal cord (cervical c-1)	0.7193237205047116	0.0191615026214896	0.8545557485223965	0.9975245705960311
ENSG00000170615	0.0887867018167672	0.3947784376122562	Brain - Spinal cord (cervical c-1)	0.7586070122757845	-0.0189405141477336	0.8562150643759081	0.9975245705960311
ENSG00000170619	0.1142159686640188	0.2730174877273999	Brain - Spinal cord (cervical c-1)	0.680179349513403	0.3097940416320881	0.0023775879037474	0.7049165197416859
ENSG00000170624	0.0417029954377796	0.6898273457511832	Brain - Spinal cord (cervical c-1)	0.9075800741690266	-0.0098455609947477	0.924965120276476	0.9985041045919351
ENSG00000170627	0.2616695770893729	0.0108470081230397	Brain - Spinal cord (cervical c-1)	0.29235083539636153	0.1402912549893388	0.1774476779555407	0.971751297813732
ENSG00000170631	0.2506831707395491	0.0148100136606501	Brain - Spinal cord (cervical c-1)	0.308220555732865	0.0265495447721957	0.7994893341795477	0.9963717228393976
ENSG00000170632	-0.1527397940881099	0.1416452563961758	Brain - Spinal cord (cervical c-1)	0.5464939058910935	-0.0887181568072967	0.3951449411026854	0.981567028119067
ENSG00000170633	0.1322633758627358	0.2038089030669788	Brain - Spinal cord (cervical c-1)	0.6223504787704088	0.0224888327921142	0.8296525635442835	0.9963717228393976
ENSG00000170634	-0.0309765350130367	0.7669388291218451	Brain - Spinal cord (cervical c-1)	0.9349061196751896	0.1489388364037457	0.1519438452048301	0.971751297813732
ENSG00000170638	0.1917773280829841	0.0640689817495813	Brain - Spinal cord (cervical c-1)	0.4481222096194412	0.1922611671667979	0.0633879796034063	0.961054145006689
ENSG00000170653	0.1902640209755395	0.0662373971910985	Brain - Spinal cord (cervical c-1)	0.45296711678142804	-0.1489453610704824	0.1519256988885554	0.971751297813732
ENSG00000170667	0.0472983159789605	0.6507705492466656	Brain - Spinal cord (cervical c-1)	0.8902455725770073	0.0502034833919982	0.6308495385287691	0.9963717228393976
ENSG00000170677	0.1085488263831165	0.2976808742900498	Brain - Spinal cord (cervical c-1)	0.6961274499348173	0.0754970562551175	0.4695505968930854	0.981567028119067
ENSG00000170684	0.3185035425591029	0.0017564618687347	Brain - Spinal cord (cervical c-1)	0.21899068684681292	-0.1573336758067061	0.1299128285665575	0.971751297813732
ENSG00000170703	0.061714972139732	0.5545829589665892	Brain - Spinal cord (cervical c-1)	0.8488389885667635	-0.0050358976368354	0.9615792745682752	0.9986090967274412
ENSG00000170734	0.0069643883331718	0.9468845396136284	Brain - Spinal cord (cervical c-1)	0.988175361113971	0.1655698668330513	0.1107548752354747	0.9624563961637183
ENSG00000170743	0.0225717611618698	0.8290339292165388	Brain - Spinal cord (cervical c-1)	0.9544703441157081	0.0621363572110059	0.5518774778200812	0.9906610692347062
ENSG00000170745	-0.1527051826507192	0.1417365927208069	Brain - Spinal cord (cervical c-1)	0.5467067394042882	0.0063990888468038	0.951190394431964	0.9986090967274412
ENSG00000170759	-0.0650140369919194	0.5335738354355684	Brain - Spinal cord (cervical c-1)	0.8377864829821418	-0.0607999052444956	0.5604799748745632	0.992501947571286
ENSG00000170776	0.0237147208108078	0.8205183858921857	Brain - Spinal cord (cervical c-1)	0.9522911610294638	-0.1120016503221898	0.2824853795595295	0.9798789001628738
ENSG00000170777	-0.010871203141763	0.9171748776222488	Brain - Spinal cord (cervical c-1)	0.9808717325618318	-0.1700271743630113	0.1013442988745108	0.961054145006689
ENSG00000170779	0.1183108397231205	0.256076899944555	Brain - Spinal cord (cervical c-1)	0.6682450871864644	0.0987043267241853	0.3439020313263858	0.9798789001628738
ENSG00000170786	-0.1647059978013507	0.1126548453246705	Brain - Spinal cord (cervical c-1)	0.5189301557467665	-0.1500638415840681	0.1488389230762986	0.971751297813732
ENSG00000170788	0.0766936109901218	0.4625183976034168	Brain - Spinal cord (cervical c-1)	0.7984004982711931	-0.0199383567556697	0.8487277218893279	0.9970771572224177
ENSG00000170791	0.037869742419267	0.7170694161383393	Brain - Spinal cord (cervical c-1)	0.9176811072024251	-0.027097007753531	0.7954441159832363	0.9963717228393976
ENSG00000170801	-0.3788375469580539	0.0001664309390067	Brain - Spinal cord (cervical c-1)	0.12226093644712675	-0.100248988189355	0.3363662002183122	0.9798789001628738
ENSG00000170802	0.0142620633918593	0.8914792781372021	Brain - Spinal cord (cervical c-1)	0.9742344461332362	-0.0493154168507191	0.6369120029046451	0.9963717228393976
ENSG00000170807	-0.2337625131308235	0.0233534537535368	Brain - Spinal cord (cervical c-1)	0.34558746423691744	-0.1022409419805265	0.3268037369617012	0.9798789001628738
ENSG00000170819	-0.0533164803138284	0.6097927588072265	Brain - Spinal cord (cervical c-1)	0.8703141163358386	0.1432557313965791	0.1683736895778859	0.971751297813732
ENSG00000170820	-0.0738035835637063	0.4796017753386273	Brain - Spinal cord (cervical c-1)	0.8076651578572711	-0.1049954279045789	0.3138698610883204	0.9798789001628738
ENSG00000170832	-0.1907170958930146	0.0655820385994084	Brain - Spinal cord (cervical c-1)	0.4516859500578653	-0.059556026764298	0.5685435555557257	0.9929576326990407
ENSG00000170836	0.1453354748228416	0.1622154078780812	Brain - Spinal cord (cervical c-1)	0.5697593753627564	-0.0668249205590617	0.5222123996710097	0.9830899369062169
ENSG00000170848	-0.1351703962471612	0.1939572013345563	Brain - Spinal cord (cervical c-1)	0.6124047708702947	-0.0692703302960416	0.5070665054314167	0.981567028119067
ENSG00000170852	-0.1089063666185579	0.2960829063976465	Brain - Spinal cord (cervical c-1)	0.6956057902305396	0.1341401974229419	0.1974083590339931	0.9776279566058247
ENSG00000170854	0.0830247329673015	0.4262882614277284	Brain - Spinal cord (cervical c-1)	0.7773924121614264	0.0274892946951218	0.7925488133872738	0.9963717228393976
ENSG00000170855	-0.0226431907857998	0.828501157530525	Brain - Spinal cord (cervical c-1)	0.9544703441157081	0.1901456990817142	0.0664094171565055	0.961054145006689
ENSG00000170871	0.0390007155503045	0.7089931173080681	Brain - Spinal cord (cervical c-1)	0.914816304553771	-0.032651064163666	0.7547277988339935	0.9963717228393976
ENSG00000170873	0.0409293223632316	0.6952952534933521	Brain - Spinal cord (cervical c-1)	0.9096874300747246	-0.1635773842319595	0.1151750451904711	0.9624563961637183
ENSG00000170876	-0.0024286072136189	0.9814658484690396	Brain - Spinal cord (cervical c-1)	0.9963155689613267	0.0628345775882783	0.5474086752831848	0.9904192340874179
ENSG00000170881	0.0247742640598851	0.8126428522111417	Brain - Spinal cord (cervical c-1)	0.950144431774123	-0.0388144777591424	0.7103208620883681	0.9963717228393976
ENSG00000170889	0.0985421499015715	0.3446993351776465	Brain - Spinal cord (cervical c-1)	0.728349962747763	0.0990526567108356	0.342193468389336	0.9798789001628738
ENSG00000170890	-0.1786921060464918	0.0848519637960705	Brain - Spinal cord (cervical c-1)	0.4812127488348783	-0.1342298478110124	0.1971062865754497	0.9772437580163948
ENSG00000170891	0.0145477808554692	0.8893188748690801	Brain - Spinal cord (cervical c-1)	0.9735533092282228	0.1630857258137505	0.1162864654783032	0.9624563961637183
ENSG00000170892	0.0697631847145252	0.5040416890562658	Brain - Spinal cord (cervical c-1)	0.8207307734961731	0.1999170959460787	0.0533737697810508	0.961054145006689
ENSG00000170893	0.0118334649511754	0.9098731302919526	Brain - Spinal cord (cervical c-1)	0.9793375898569706	0.0398831886416396	0.702713578484662	0.9963717228393976
ENSG00000170899	-0.0540720299881679	0.6047287998553197	Brain - Spinal cord (cervical c-1)	0.8681907531878804	0.0339771820696467	0.7450998969648632	0.9963717228393976
ENSG00000170903	-0.1005011178247719	0.3351461494567128	Brain - Spinal cord (cervical c-1)	0.7239521435076846	-0.0132148623263686	0.8994041659489475	0.9985041045919351
ENSG00000170906	0.0995011067021373	0.3400016931167431	Brain - Spinal cord (cervical c-1)	0.725964477400586	-0.0469187138992963	0.6533921311256926	0.9963717228393976
ENSG00000170909	0.1604541656055763	0.1223767055866622	Brain - Spinal cord (cervical c-1)	0.5284190772454892	0.1640309667862232	0.1141570014535948	0.9624563961637183
ENSG00000170915	0.0030596573134024	0.9766511413313042	Brain - Spinal cord (cervical c-1)	0.9952645328254662	-0.110489553525005	0.2890750795364187	0.9798789001628738
ENSG00000170917	0.152620745144939	0.1419596020538866	Brain - Spinal cord (cervical c-1)	0.546825387631488	0.1349201168109096	0.1947916015540865	0.9764866552418516
ENSG00000170921	0.1122393436214107	0.2814586993452576	Brain - Spinal cord (cervical c-1)	0.6863725620564929	0.0475966271599326	0.6487133484884509	0.9963717228393976
ENSG00000170927	0.0877505168920643	0.4003403741016795	Brain - Spinal cord (cervical c-1)	0.7625393339980745
ENSG00000170946	-0.085942984359068	0.4101528206399338	Brain - Spinal cord (cervical c-1)	0.7696562884584868	0.0048215867023855	0.963213166564846	0.9986090967274412
ENSG00000170948	-0.0381158399260809	0.715309342454723	Brain - Spinal cord (cervical c-1)	0.9168791490672779
ENSG00000170949	-0.0028809844247328	0.9780142799761352	Brain - Spinal cord (cervical c-1)	0.9954922929507666	0.1245040832927108	0.2318451424756288	0.9798789001628738
ENSG00000170954	-0.0106311090282435	0.9189978336225556	Brain - Spinal cord (cervical c-1)	0.9817747907704514	0.0465984496949848	0.6556071970517119	0.9963717228393976
ENSG00000170955	-0.0077739240710448	0.940721038207274	Brain - Spinal cord (cervical c-1)	0.9861757910548142	0.0052508551017257	0.9599406128932246	0.9986090967274412
ENSG00000170956	0.0556922498595058	0.5939326081303448	Brain - Spinal cord (cervical c-1)	0.8648546136797317	-0.0207935164597537	0.8423216432181093	0.9966570064111338
ENSG00000170959	0.2160158680281672	0.0365203622762893	Brain - Spinal cord (cervical c-1)	0.3883568947500099	0.0736744271843203	0.4803730595918418	0.981567028119067
ENSG00000170962	-0.2503599274881489	0.0149435037652506	Brain - Spinal cord (cervical c-1)	0.308220555732865	-0.1456515855850337	0.1612942096417452	0.971751297813732
ENSG00000170989	-0.1928116683593941	0.0626203175132722	Brain - Spinal cord (cervical c-1)	0.44597145279771383	0.0411316658657197	0.6938636780551284	0.9963717228393976
ENSG00000171016	-0.1546462530856195	0.1366826869633265	Brain - Spinal cord (cervical c-1)	0.5405349176768564	-0.2632519612734605	0.0103604601144789	0.8403867168585286
ENSG00000171017	-0.0933465369396467	0.3708539046468345	Brain - Spinal cord (cervical c-1)	0.7443968319540378	0.1541581045310145	0.137940601112064	0.971751297813732
ENSG00000171033	-0.0239051141418959	0.8191018646957025	Brain - Spinal cord (cervical c-1)	0.9516155511567083	0.067259287442997	0.5195054983737546	0.9827823668757327
ENSG00000171044	0.050881518311191	0.6262372406240799	Brain - Spinal cord (cervical c-1)	0.8792197613088918	0.007916954913701	0.9396324075202932	0.9985041045919351
ENSG00000171045	0.1474069339168106	0.1562494323424855	Brain - Spinal cord (cervical c-1)	0.562162566897889	0.0071431430200769	0.9455232866896076	0.9985041045919351
ENSG00000171049	-0.0308824114517977	0.7676269227457446	Brain - Spinal cord (cervical c-1)	0.9349061196751896	0.0145993757285169	0.8889288348418042	0.9985041045919351
ENSG00000171051	0.0883819354099865	0.3969456122057627	Brain - Spinal cord (cervical c-1)	0.7602177230963039	-0.029116723835615	0.7805678889614494	0.9963717228393976
ENSG00000171053	-0.0644880639889169	0.5368966476771659	Brain - Spinal cord (cervical c-1)	0.8388258928726998
ENSG00000171055	0.0360485408720933	0.730139946151218	Brain - Spinal cord (cervical c-1)	0.921852012772839	-0.1112532468258056	0.285734287920639	0.9798789001628738
ENSG00000171060	-0.0864614933075764	0.4073237408001363	Brain - Spinal cord (cervical c-1)	0.7669758476348231
ENSG00000171067	0.031988566583304	0.7595518568709487	Brain - Spinal cord (cervical c-1)	0.9328842772024978	0.0053810316693909	0.9589483326287926	0.9986090967274412
ENSG00000171094	-0.1805264695456725	0.0816508469638654	Brain - Spinal cord (cervical c-1)	0.4749994256196646	-0.2117442748040426	0.0404854280189836	0.9560938258104045
ENSG00000171097	0.2053847205964145	0.0470488209188165	Brain - Spinal cord (cervical c-1)	0.4113589345270792	0.0457392648713945	0.6615643304903873	0.9963717228393976
ENSG00000171102	-0.0563883101162298	0.5893212622114518	Brain - Spinal cord (cervical c-1)	0.862276272875191	0.1007568440669697	0.3339115626679999	0.9798789001628738
ENSG00000171103	-0.0392267684748741	0.7073826864261862	Brain - Spinal cord (cervical c-1)	0.9140441861328735	0.0968729245906102	0.3529729829060204	0.9799175230690623
ENSG00000171105	-0.0078572302492714	0.9400869681448044	Brain - Spinal cord (cervical c-1)	0.986158082332725	0.0679592743140996	0.515158334831477	0.9827005794380632
ENSG00000171109	0.0347147972299644	0.7397614474158947	Brain - Spinal cord (cervical c-1)	0.9244985882115777	-0.040895380215268	0.6955354982226483	0.9963717228393976
ENSG00000171121	0.1282633313721976	0.2179429379317805	Brain - Spinal cord (cervical c-1)	0.6342591691444449	0.2292447855406862	0.0262454773852035	0.8841135931082265
ENSG00000171124	0.0181550949982339	0.862117481728698	Brain - Spinal cord (cervical c-1)	0.9650836599518867	-0.0607937697711378	0.5605196146551129	0.992501947571286
ENSG00000171126	-0.1483636566312983	0.1535499140999818	Brain - Spinal cord (cervical c-1)	0.558971317442047	0.0771731690895923	0.4597163231107175	0.981567028119067
ENSG00000171130	-0.1849359727897922	0.0743494835054142	Brain - Spinal cord (cervical c-1)	0.46626826080611095	0.095624256355608	0.359242182009333	0.981567028119067
ENSG00000171132	-0.2479569302447322	0.0159689619611389	Brain - Spinal cord (cervical c-1)	0.31123782287232193	0.0758715359365505	0.4673435365928161	0.981567028119067
ENSG00000171135	0.0114049299541515	0.9131240124010728	Brain - Spinal cord (cervical c-1)	0.9797662507352751	0.1512816871024605	0.1455317384063724	0.971751297813732
ENSG00000171136	0.1027736401379324	0.3242762263653729	Brain - Spinal cord (cervical c-1)	0.718325373288936
ENSG00000171148	0.0483345693331239	0.6436357244912985	Brain - Spinal cord (cervical c-1)	0.886778719709389	0.0163221997303063	0.8759206130730297	0.9985041045919351
ENSG00000171150	-0.0755251951926532	0.4693845585534225	Brain - Spinal cord (cervical c-1)	0.8016715097291183	-0.0574910191414212	0.5820493479003073	0.9951574588800793
ENSG00000171159	-0.0230002558205945	0.8258390867865448	Brain - Spinal cord (cervical c-1)	0.9543377682220223	0.2275411358156698	0.0274124504338614	0.8841135931082265
ENSG00000171160	0.0720484204069556	0.4901397308453725	Brain - Spinal cord (cervical c-1)	0.8133210348587733	0.1174923729974678	0.2594041286782617	0.9798789001628738
ENSG00000171161	0.1920504488730406	0.0636838383649905	Brain - Spinal cord (cervical c-1)	0.4480454878288532	0.1768633430360334	0.0881419014290436	0.961054145006689
ENSG00000171163	0.0060477081594039	0.9538675561104526	Brain - Spinal cord (cervical c-1)	0.9891635918169432	0.0677767668684837	0.5162899764260498	0.9827005794380632
ENSG00000171169	0.0117858879484447	0.9102339789281052	Brain - Spinal cord (cervical c-1)	0.9793375898569706	0.0011548206371335	0.9911862708761652	0.9993708174420418
ENSG00000171174	0.0652628663973474	0.5320054359087374	Brain - Spinal cord (cervical c-1)	0.8369373146725234	-0.0270247934648142	0.7959774022062487	0.9963717228393976
ENSG00000171189	-0.1521683591608901	0.1431589231717163	Brain - Spinal cord (cervical c-1)	0.5473820878553479	-0.1593760017685563	0.1249415640022849	0.9660466875263066
ENSG00000171195	0.0015715028186728	0.9880063070375714	Brain - Spinal cord (cervical c-1)	0.9972212350831117	0.0045475586290953	0.9653025584313242	0.9986090967274412
ENSG00000171199	-0.1727973334036696	0.0958190469520259	Brain - Spinal cord (cervical c-1)	0.49793199522099707	-0.1700271743630113	0.1013442988745108	0.961054145006689
ENSG00000171201	0.0306458832392626	0.7693568649124121	Brain - Spinal cord (cervical c-1)	0.9351583386738959	0.0210978354417169	0.8400444135944731	0.9963717228393976
ENSG00000171202	0.1054301249206328	0.3118593998548981	Brain - Spinal cord (cervical c-1)	0.706513791944562	0.1040994042792547	0.3180403443818661	0.9798789001628738
ENSG00000171204	0.0671081316822049	0.520446666992952	Brain - Spinal cord (cervical c-1)	0.8302188721707033	0.0815505882088007	0.4345755044662791	0.981567028119067
ENSG00000171206	0.0164172643999906	0.8752037514864096	Brain - Spinal cord (cervical c-1)	0.968623863607945	-0.0452995956322818	0.664620966214144	0.9963717228393976
ENSG00000171208	-0.2829793379169424	0.0057166767795635	Brain - Spinal cord (cervical c-1)	0.25761473053402845	-0.0410962889994935	0.6941138912116676	0.9963717228393976
ENSG00000171219	-0.0226076393078977	0.8287663154311598	Brain - Spinal cord (cervical c-1)	0.9544703441157081	-0.0910005478274591	0.383050245330924	0.981567028119067
ENSG00000171222	0.213265817572697	0.0390337826194846	Brain - Spinal cord (cervical c-1)	0.39721138431678604	-0.0746520475279713	0.4745515574400539	0.981567028119067
ENSG00000171224	-0.0805247051607151	0.4403963385096239	Brain - Spinal cord (cervical c-1)	0.7860709755339178	-0.0097049431975599	0.92603374828624	0.9985041045919351
ENSG00000171227	0.1025249498586751	0.3254546330993307	Brain - Spinal cord (cervical c-1)	0.7190734201343546	-0.0779713925483287	0.455073075071041	0.981567028119067
ENSG00000171234	-0.0664267927563481	0.5246997129758487	Brain - Spinal cord (cervical c-1)	0.833142324033252	-0.0471962865073171	0.651474762446127	0.9963717228393976
ENSG00000171236	-0.1277756922733911	0.2197122506816374	Brain - Spinal cord (cervical c-1)	0.6363818123110035	0.0592628746041333	0.5704518582627645	0.9933039857733057
ENSG00000171241	0.1755752841036733	0.0905192381441914	Brain - Spinal cord (cervical c-1)	0.49144226730688856	-0.0352672657937748	0.7357710320766975	0.9963717228393976
ENSG00000171243	-0.1850166359620883	0.0742209771125458	Brain - Spinal cord (cervical c-1)	0.46626826080611095	0.0228359702105116	0.8270636627789626	0.9963717228393976
ENSG00000171246	-0.1191203725366818	0.2528147906292927	Brain - Spinal cord (cervical c-1)	0.6647469753668884	0.0033217775119775	0.9746514854616316	0.9986090967274412
ENSG00000171262	-0.0194170229128652	0.8526379356904588	Brain - Spinal cord (cervical c-1)	0.962095130745068	0.0244772585072198	0.8148486368636174	0.9963717228393976
ENSG00000171291	0.1355729364828835	0.1926206011926352	Brain - Spinal cord (cervical c-1)	0.6107237884029206	0.1626386364082535	0.1173043138602342	0.9624563961637183
ENSG00000171295	0.0503463436719849	0.6298765540500062	Brain - Spinal cord (cervical c-1)	0.8805814371205897	0.069016661441448	0.508627006436059	0.981567028119067
ENSG00000171298	0.0704182130101185	0.5000360975950733	Brain - Spinal cord (cervical c-1)	0.8183536505757509	0.0027383631078168	0.9791024179817264	0.9986090967274412
ENSG00000171302	-0.0155477919781037	0.8817639301676017	Brain - Spinal cord (cervical c-1)	0.9711240224159285	0.1355411388059601	0.1927259397994236	0.9760957659470477
ENSG00000171303	-0.2412645882299013	0.0191515784711393	Brain - Spinal cord (cervical c-1)	0.32260222714044645	0.0759964511792448	0.4666085873983929	0.981567028119067
ENSG00000171307	0.0923469323942955	0.3760213799354189	Brain - Spinal cord (cervical c-1)	0.7470417226972927	-0.1265151399761349	0.2243328570203402	0.9785110824003841
ENSG00000171310	-0.0227503352216948	0.8277021455507403	Brain - Spinal cord (cervical c-1)	0.9544703441157081	0.1047608329443612	0.3149583325957151	0.9798789001628738
ENSG00000171311	0.1875748700276552	0.0702371714375254	Brain - Spinal cord (cervical c-1)	0.4612366874222353	0.0882647995345341	0.3975740882903845	0.981567028119067
ENSG00000171314	-0.142312648913433	0.1712224279588015	Brain - Spinal cord (cervical c-1)	0.5836835621659331	-0.0545855724011167	0.6012974869442709	0.9963717228393976
ENSG00000171316	0.0092620077786866	0.9294006947891252	Brain - Spinal cord (cervical c-1)	0.9839616609582114	0.0760741983436842	0.4661514742120046	0.981567028119067
ENSG00000171320	0.080394041733179	0.4411408634170706	Brain - Spinal cord (cervical c-1)	0.7862680078655221	0.1343155080153323	0.196817969916264	0.9768754623051082
ENSG00000171345	-0.2070023023853511	0.0453011627260817	Brain - Spinal cord (cervical c-1)	0.40799734864684906	-0.160269547999911	0.1228129995599511	0.9653404806164482
ENSG00000171346	-0.1257871133542454	0.2270323783607376	Brain - Spinal cord (cervical c-1)	0.6426547024571645	-0.039077324794192	0.7084471991983416	0.9963717228393976
ENSG00000171385	-0.1369777140122987	0.1880083368194221	Brain - Spinal cord (cervical c-1)	0.6045177839220939	-0.0780691801703557	0.4545060383568688	0.981567028119067
ENSG00000171401	-0.0988517140441522	0.3431784419280129	Brain - Spinal cord (cervical c-1)	0.7281103375972339	0.0630455835468027	0.5460616520654776	0.9904192340874179
ENSG00000171403	0.0348823125223844	0.738550770574758	Brain - Spinal cord (cervical c-1)	0.9240054441593488	0.0750620489625214	0.4721214863536582	0.981567028119067
ENSG00000171408	-0.2908365681662139	0.0044581381020159	Brain - Spinal cord (cervical c-1)	0.2427687709319293	-0.0281852998902093	0.7874188370263218	0.9963717228393976
ENSG00000171421	-0.024036155279629	0.8181272591718693	Brain - Spinal cord (cervical c-1)	0.9516040586670544	-0.067623219686382	0.5172430302066069	0.9827005794380632
ENSG00000171425	0.265955339043521	0.0095733271180105	Brain - Spinal cord (cervical c-1)	0.2854690425359289	-0.0343293756908656	0.7425493948233619	0.9963717228393976
ENSG00000171428	0.2696239944393459	0.0085892357680346	Brain - Spinal cord (cervical c-1)	0.2809957833699584	-0.0242896698583232	0.816242555390897	0.9963717228393976
ENSG00000171431	-0.1863874561143197	0.0720642648790258	Brain - Spinal cord (cervical c-1)	0.46401636566765603
ENSG00000171435	-0.1175374461767623	0.2592201346745353	Brain - Spinal cord (cervical c-1)	0.6696495197760682	-0.0636001469578082	0.5425291456263711	0.9902350282974446
ENSG00000171443	0.3279000576395087	0.0012541840832577	Brain - Spinal cord (cervical c-1)	0.2039706666539501	0.0147510166510184	0.8877826334898429	0.9985041045919351
ENSG00000171444	-0.0679536277048651	0.5151933277575819	Brain - Spinal cord (cervical c-1)	0.8264549721934749	0.0594086198757354	0.5695027399335126	0.9929576326990407
ENSG00000171446	-0.0947387277525315	0.363729603885437	Brain - Spinal cord (cervical c-1)	0.741412789382339	0.0373396436714951	0.7208656617551465	0.9963717228393976
ENSG00000171448	0.0069881982078152	0.9467032137347487	Brain - Spinal cord (cervical c-1)	0.988175361113971	0.0696538923274373	0.5047116448208437	0.981567028119067
ENSG00000171453	0.0545722326824955	0.6013865088921555	Brain - Spinal cord (cervical c-1)	0.8670738451727119	0.0237625982519323	0.8201621246458148	0.9963717228393976
ENSG00000171456	0.0020476418225374	0.984372823099235	Brain - Spinal cord (cervical c-1)	0.9964694607760854	-0.0920886821496799	0.3773634822098413	0.981567028119067
ENSG00000171462	-0.0393575806122596	0.706451350801456	Brain - Spinal cord (cervical c-1)	0.9136562399818926	0.0036910506078439	0.971834653036572	0.9986090967274412
ENSG00000171466	0.0242386275044127	0.8166219359604542	Brain - Spinal cord (cervical c-1)	0.9513959715701251	0.1079205959288728	0.3005023539528326	0.9798789001628738
ENSG00000171467	0.0298812847358656	0.774956746637314	Brain - Spinal cord (cervical c-1)	0.9376903691296048	-0.0668138873079158	0.5222812497793023	0.9830899369062169
ENSG00000171469	0.1332048248755669	0.2005799439266091	Brain - Spinal cord (cervical c-1)	0.6187475504727946	-0.0706335240646445	0.4987230772924841	0.981567028119067
ENSG00000171475	0.0229646240934847	0.8261046484589368	Brain - Spinal cord (cervical c-1)	0.9543660443381589	-0.0534896562855371	0.6086304362638667	0.9963717228393976
ENSG00000171476	0.0599054282035361	0.5662730211007334	Brain - Spinal cord (cervical c-1)	0.853370801951938	0.1667227649733824	0.1082581056494533	0.9624563961637183
ENSG00000171488	0.091810544973305	0.3788121788516237	Brain - Spinal cord (cervical c-1)	0.7482455140794222	-0.1036857175251975	0.3199778165558593	0.9798789001628738
ENSG00000171490	-0.0357981465262356	0.7319431369619303	Brain - Spinal cord (cervical c-1)	0.921852012772839	-0.07976797875497	0.4447180183295466	0.981567028119067
ENSG00000171492	0.1152869965665827	0.2685155242520068	Brain - Spinal cord (cervical c-1)	0.6760850151954024	-0.0952824417262353	0.360970258830609	0.981567028119067
ENSG00000171495	-0.1112312325618668	0.285830229007303	Brain - Spinal cord (cervical c-1)	0.6902804402221737	-0.0692703302960416	0.5070665054314167	0.981567028119067
ENSG00000171497	-0.1189184189060751	0.2536259081578958	Brain - Spinal cord (cervical c-1)	0.6656576545287788	0.1366374079538486	0.1891182264843112	0.9753339285567469
ENSG00000171502	-0.2342534516783301	0.023056230854684	Brain - Spinal cord (cervical c-1)	0.34386811605152756	0.0273363811345968	0.7936770709437503	0.9963717228393976
ENSG00000171503	0.094382343086131	0.3655452744623457	Brain - Spinal cord (cervical c-1)	0.7422472269603465	0.210915775032592	0.0412946178470719	0.9560938258104045
ENSG00000171509	0.0066866008905912	0.9490002481807642	Brain - Spinal cord (cervical c-1)	0.9883387179988776	-0.0137269234794481	0.895527766503349	0.9985041045919351
ENSG00000171517	0.2086133839914249	0.0436143697319107	Brain - Spinal cord (cervical c-1)	0.40799734864684906	0.1271060838811089	0.2221582922599105	0.9785110824003841
ENSG00000171522	0.1328710054470621	0.2017206407102761	Brain - Spinal cord (cervical c-1)	0.6202028398070896	-0.1246914698562722	0.2311378300556004	0.9798789001628738
ENSG00000171530	0.0260840945741401	0.8029327294730448	Brain - Spinal cord (cervical c-1)	0.9456736714129866	0.0880022503720324	0.3989849006425379	0.981567028119067
ENSG00000171532	-0.0834771189513504	0.4237633708418369	Brain - Spinal cord (cervical c-1)	0.7757734784523065	0.0946987345499348	0.363933080168549	0.981567028119067
ENSG00000171533	0.0047857848033078	0.963486132805602	Brain - Spinal cord (cervical c-1)	0.9922498545637111	0.0463962224113214	0.6570074137399946	0.9963717228393976
ENSG00000171540	-0.1481173256645144	0.1542416114810481	Brain - Spinal cord (cervical c-1)	0.5597666000895978	-0.0787453619214628	0.4505958284492637	0.981567028119067
ENSG00000171551	-0.2711934925430353	0.0081961569590815	Brain - Spinal cord (cervical c-1)	0.27953411008017115	-0.292439916188173	0.0042339902446793	0.786092733286068
ENSG00000171552	0.0754183228096535	0.4700153459337166	Brain - Spinal cord (cervical c-1)	0.8016715097291183	-0.0920866861014706	0.3773738667825768	0.981567028119067
ENSG00000171557	0.1112401361727856	0.2857914233095612	Brain - Spinal cord (cervical c-1)	0.6902804402221737	0.1406229625789916	0.1764149110153853	0.971751297813732
ENSG00000171560	-0.0481414528848336	0.6449629501612042	Brain - Spinal cord (cervical c-1)	0.8867960535648235	0.0580307886018057	0.5785048866592268	0.9934409577998397
ENSG00000171564	-0.0363325118635234	0.7280967311038127	Brain - Spinal cord (cervical c-1)	0.921852012772839	-0.10550163193454	0.3115294834665114	0.9798789001628738
ENSG00000171566	0.1145144194326847	0.2717579062709146	Brain - Spinal cord (cervical c-1)	0.6794591327796718	0.0009166934195384	0.9930036344941298	0.9993708174420418
ENSG00000171574	-0.0055119859799291	0.9579501870847874	Brain - Spinal cord (cervical c-1)	0.9905428891987543	0.1333714946001409	0.2000121519662328	0.9776279566058247
ENSG00000171587	-0.2452170131431712	0.0172119282476368	Brain - Spinal cord (cervical c-1)	0.31662060266831776	-0.1496551172210119	0.1499614106788369	0.971751297813732
ENSG00000171595	0.1369762003664732	0.1880132630028172	Brain - Spinal cord (cervical c-1)	0.6045177839220939	0.0187366312254556	0.8577464961843069	0.9975245705960311
ENSG00000171603	-0.100358621621605	0.3358353410833424	Brain - Spinal cord (cervical c-1)	0.7239777795389576	0.0033929929345365	0.9741082256181685	0.9986090967274412
ENSG00000171604	0.0797642326091918	0.4447394716609346	Brain - Spinal cord (cervical c-1)	0.788534358488127	-0.1554228868785076	0.1346993437154839	0.971751297813732
ENSG00000171606	0.1310490766423938	0.2080283977962589	Brain - Spinal cord (cervical c-1)	0.6261018153784381	-0.0353465250207196	0.7351991238935677	0.9963717228393976
ENSG00000171608	0.0544053670290461	0.6025005724651178	Brain - Spinal cord (cervical c-1)	0.8671933519146146	0.1122544925605092	0.2813933503286047	0.9798789001628738
ENSG00000171611	0.1739237641234459	0.0936413147537687	Brain - Spinal cord (cervical c-1)	0.49440366049055473	-0.0038491581512376	0.9706287049385862	0.9986090967274412
ENSG00000171617	-0.176597202299534	0.0886290076582922	Brain - Spinal cord (cervical c-1)	0.4877830056522066	-0.0681167492898159	0.514182926918092	0.98225792285095
ENSG00000171621	0.0270957352235937	0.7954535125168614	Brain - Spinal cord (cervical c-1)	0.9435182776698625	-0.1224110151155731	0.2398485102841865	0.9798789001628738
ENSG00000171631	-0.1208113039402192	0.2460931544423927	Brain - Spinal cord (cervical c-1)	0.6578601810201983	-0.0283926546262475	0.7858922496083207	0.9963717228393976
ENSG00000171634	-0.0297623433041533	0.7758289116298063	Brain - Spinal cord (cervical c-1)	0.9381042372467623	-0.1213633152055598	0.2439257763802681	0.9798789001628738
ENSG00000171643	-0.0104288757859182	0.920533649803223	Brain - Spinal cord (cervical c-1)	0.9819177973987192	0.1003106857912546	0.3360673872236087	0.9798789001628738
ENSG00000171649	0.1175013069095592	0.2593676523340756	Brain - Spinal cord (cervical c-1)	0.6696495197760682	0.0097460223759381	0.9257215525193156	0.9985041045919351
ENSG00000171680	-0.1377758396235866	0.1854238552694557	Brain - Spinal cord (cervical c-1)	0.6022566819151921	0.0796344271180902	0.445483196963052	0.981567028119067
ENSG00000171681	0.1429550037631431	0.1692782617097535	Brain - Spinal cord (cervical c-1)	0.5799117256408993	-0.0178222706026759	0.8646209595588022	0.9976982505758648
ENSG00000171695	0.058357791942316	0.5763624455258648	Brain - Spinal cord (cervical c-1)	0.8576377184904185	0.1100140468829147	0.2911682165104267	0.9798789001628738
ENSG00000171700	0.0628578419941714	0.5472600803327047	Brain - Spinal cord (cervical c-1)	0.8448197437835668	0.1724110391882996	0.0965749857925323	0.961054145006689
ENSG00000171703	0.0075477302619332	0.9424428571771476	Brain - Spinal cord (cervical c-1)	0.9865791172722066	0.004035904966137	0.9692043992035432	0.9986090967274412
ENSG00000171714	-0.27740784737655	0.0067908953677019	Brain - Spinal cord (cervical c-1)	0.26304962623645806	0.0064339942819957	0.9509244797884157	0.9986090967274412
ENSG00000171720	0.1200965738706821	0.2489190946002693	Brain - Spinal cord (cervical c-1)	0.6604491828084923	-0.0194293490146093	0.8525454434462653	0.9975245705960311
ENSG00000171722	0.0191608591563922	0.854560579134957	Brain - Spinal cord (cervical c-1)	0.9625889141435501	0.0148832755984039	0.8867831221286845	0.9985041045919351
ENSG00000171723	0.0934299481003981	0.3704246780718112	Brain - Spinal cord (cervical c-1)	0.7443968319540378	-0.0103335975815644	0.9212573207013972	0.9985041045919351
ENSG00000171724	-0.0726082127248125	0.4867655071754818	Brain - Spinal cord (cervical c-1)	0.8119096676214678	0.1405181463503073	0.1767407775079664	0.971751297813732
ENSG00000171729	-0.0507150329902773	0.627368426334495	Brain - Spinal cord (cervical c-1)	0.8796195581228043	-0.0566807866739339	0.5873884862586546	0.9963717228393976
ENSG00000171735	-0.1874194282549144	0.0704742038806027	Brain - Spinal cord (cervical c-1)	0.4612366874222353	-0.0302275094113964	0.7724195686197954	0.9963717228393976
ENSG00000171747	0.1700745489473903	0.1012477540202665	Brain - Spinal cord (cervical c-1)	0.5070072540028147	0.1635637064206377	0.1152058530923668	0.9624563961637183
ENSG00000171757	0.0818110248051565	0.4331047805889344	Brain - Spinal cord (cervical c-1)	0.7812815835530117	0.0758953462412537	0.4672033980148963	0.981567028119067
ENSG00000171759	0.2334073579806299	0.0235705048028404	Brain - Spinal cord (cervical c-1)	0.34696974616587956	0.0805371919101984	0.4403252256845593	0.981567028119067
ENSG00000171763	0.0756915914911227	0.4684033633661451	Brain - Spinal cord (cervical c-1)	0.8016715097291183	0.0787403932055514	0.450624492925289	0.981567028119067
ENSG00000171766	-0.0113697490845941	0.9133909600196228	Brain - Spinal cord (cervical c-1)	0.9798531477608882	-0.0234053604209166	0.8228212452550202	0.9963717228393976
ENSG00000171772	-0.1055249832265787	0.3114217951963606	Brain - Spinal cord (cervical c-1)	0.7064545422835492	0.0849545533894512	0.4155775895057407	0.981567028119067
ENSG00000171777	0.1837639486784149	0.0762369152885277	Brain - Spinal cord (cervical c-1)	0.46682739288314623	0.2506007411433634	0.0148439561451859	0.8514202325561687
ENSG00000171790	0.0650845274461278	0.5331292930185074	Brain - Spinal cord (cervical c-1)	0.8376629369607075	-0.0394151770101812	0.7060414219927731	0.9963717228393976
ENSG00000171791	0.2205524622528242	0.0326709766398947	Brain - Spinal cord (cervical c-1)	0.3789484659230152	0.0144412628186444	0.8901241989580356	0.9985041045919351
ENSG00000171792	0.1680971077571403	0.1053392595952035	Brain - Spinal cord (cervical c-1)	0.5113877126901347	0.1722919872347101	0.0968089019564992	0.961054145006689
ENSG00000171793	-0.1373834729702425	0.1866911643358263	Brain - Spinal cord (cervical c-1)	0.6030397194740877	-0.0455492774433389	0.662884469887479	0.9963717228393976
ENSG00000171798	-0.1068230025872672	0.3054737480355917	Brain - Spinal cord (cervical c-1)	0.7022357280222309	0.1539396510185894	0.1385063703085221	0.971751297813732
ENSG00000171804	-0.086704284928604	0.4060029692013333	Brain - Spinal cord (cervical c-1)	0.7659306877015177	-0.1925298376777989	0.0630123742629046	0.961054145006689
ENSG00000171806	0.0875012893142108	0.4016850323556549	Brain - Spinal cord (cervical c-1)	0.7633590772774789	0.0696184412525404	0.5049290569063752	0.981567028119067
ENSG00000171811	0.0616439881317084	0.5550393352270813	Brain - Spinal cord (cervical c-1)	0.8488389885667635	-0.1047523003002591	0.3149979682099844	0.9798789001628738
ENSG00000171812	0.0987630032544785	0.3436138476342294	Brain - Spinal cord (cervical c-1)	0.7282534685370617	-0.0441640411618979	0.6725408010691265	0.9963717228393976
ENSG00000171813	-0.0339051390150379	0.7456219553923001	Brain - Spinal cord (cervical c-1)	0.927356691672428	-0.0868583621484792	0.4051661048384938	0.981567028119067
ENSG00000171817	-0.0642388097349525	0.5384748668433545	Brain - Spinal cord (cervical c-1)	0.8401930953827429	-0.0529541176597798	0.6122279969985027	0.9963717228393976
ENSG00000171819	-0.152098578092523	0.1433445985425694	Brain - Spinal cord (cervical c-1)	0.5474260181533024	0.0849949680520133	0.415354969233737	0.981567028119067
ENSG00000171823	-0.0365004059761609	0.7268895994793516	Brain - Spinal cord (cervical c-1)	0.921852012772839	-0.1382461937886029	0.1839129150563746	0.971751297813732
ENSG00000171824	0.122049417421672	0.2412503420069053	Brain - Spinal cord (cervical c-1)	0.6545507051640402	0.0407282618518952	0.6967188108903604	0.9963717228393976
ENSG00000171827	-0.0159883308229911	0.8784390341130321	Brain - Spinal cord (cervical c-1)	0.9693500359708517	0.0015000491962977	0.9885516026428268	0.9993708174420418
ENSG00000171840	0.107954751576628	0.3003485065504397	Brain - Spinal cord (cervical c-1)	0.6982727187974878	-0.0921055789367444	0.3772755824996255	0.981567028119067
ENSG00000171843	-0.2065261066126679	0.0458099697167702	Brain - Spinal cord (cervical c-1)	0.40822618136810274	0.0058454931551774	0.9554084618007346	0.9986090967274412
ENSG00000171847	0.182859176710317	0.0777200957948209	Brain - Spinal cord (cervical c-1)	0.4711408869889718	0.0620770786669081	0.5522576869281773	0.9906610692347062
ENSG00000171848	-0.0268696376608347	0.7971235095755795	Brain - Spinal cord (cervical c-1)	0.9435633355030328	-0.1067252716794558	0.3059189928782189	0.9798789001628738
ENSG00000171853	0.2646219908800083	0.0099547450819969	Brain - Spinal cord (cervical c-1)	0.2867852648133691	-0.0996695754334558	0.3391806034766152	0.9798789001628738
ENSG00000171858	-0.0248943030866167	0.8117517665850749	Brain - Spinal cord (cervical c-1)	0.9495718305796379	0.0042862264766438	0.9672953657660274	0.9986090967274412
ENSG00000171860	0.1589065293443562	0.1260711979077272	Brain - Spinal cord (cervical c-1)	0.5327456855880953	-0.01974315874348	0.8501913621750795	0.997465886708829
ENSG00000171861	-0.0179645504183869	0.8635505773878334	Brain - Spinal cord (cervical c-1)	0.9656088151684405	0.0314193996320837	0.7637036854210261	0.9963717228393976
ENSG00000171862	-0.1091202613103363	0.2951296434536161	Brain - Spinal cord (cervical c-1)	0.6953992223875829	-0.0261084706931325	0.8027523011925548	0.9963717228393976
ENSG00000171863	0.053611523154077	0.6078130723475296	Brain - Spinal cord (cervical c-1)	0.869773010716754	-0.0936016891931454	0.3695418694883501	0.981567028119067
ENSG00000171865	-0.2573609350196748	0.0122744139298256	Brain - Spinal cord (cervical c-1)	0.29727667781596107	-0.049395726210604	0.6363627718247832	0.9963717228393976
ENSG00000171867	-0.0818642636870812	0.432804481838041	Brain - Spinal cord (cervical c-1)	0.7812815835530117	-0.0389781728451052	0.7091537848242091	0.9963717228393976
ENSG00000171872	0.1081801654419365	0.2993344692599182	Brain - Spinal cord (cervical c-1)	0.6982727187974878	0.0542291966002354	0.6036777496354946	0.9963717228393976
ENSG00000171873	-0.258265710256121	0.0119617897344605	Brain - Spinal cord (cervical c-1)	0.295480465921135	0.1169919309617049	0.2614529695226922	0.9798789001628738
ENSG00000171877	0.1165493363790644	0.2632741243612368	Brain - Spinal cord (cervical c-1)	0.6736809488960431	0.1525196616733792	0.142226923826425	0.971751297813732
ENSG00000171885	-0.0383458031130711	0.7136660045753953	Brain - Spinal cord (cervical c-1)	0.9160333589856362	0.1695697199211722	0.102280261377858	0.961054145006689
ENSG00000171903	0.0108811520186136	0.917099348232964	Brain - Spinal cord (cervical c-1)	0.9808717325618318	0.0113999551933885	0.9131617596196492	0.9985041045919351
ENSG00000171914	0.0647035680756731	0.5355339730966564	Brain - Spinal cord (cervical c-1)	0.8385491273219362	-0.0060954820437989	0.9535035372045524	0.9986090967274412
ENSG00000171916	0.0708314217908949	0.4975178396057479	Brain - Spinal cord (cervical c-1)	0.8170190284502606	0.0740437298002277	0.4781694602595059	0.981567028119067
ENSG00000171928	0.0850009454239364	0.4153220493404561	Brain - Spinal cord (cervical c-1)	0.7715838706156027	0.0722290811713447	0.4890494232374037	0.981567028119067
ENSG00000171931	0.0602749153941367	0.5638766281167547	Brain - Spinal cord (cervical c-1)	0.8522170547909427	0.1323871287897062	0.2033823469877247	0.9776279566058247
ENSG00000171940	-0.000559532054118	0.9957295191176324	Brain - Spinal cord (cervical c-1)	0.9990559711181959	0.1743373193822159	0.0928516577590703	0.961054145006689
ENSG00000171943	-0.0262505764475589	0.8017006624353965	Brain - Spinal cord (cervical c-1)	0.9448551015260193	-0.0435187531277095	0.6770573559438716	0.9963717228393976
ENSG00000171951	-0.1683113958548478	0.1048897400704187	Brain - Spinal cord (cervical c-1)	0.5113877126901347	0.0734513835638118	0.4817065751739648	0.981567028119067
ENSG00000171953	0.2626110123785274	0.0105551868043672	Brain - Spinal cord (cervical c-1)	0.290504785707366	-0.113277115414397	0.2770054018614896	0.9798789001628738
ENSG00000171954	0.0444289944252728	0.6706896666738951	Brain - Spinal cord (cervical c-1)	0.8995934080571328	0.1007568440669697	0.3339115626679999	0.9798789001628738
ENSG00000171956	0.0997752796928436	0.3386660572072858	Brain - Spinal cord (cervical c-1)	0.7253977091290899	-0.0722018079412313	0.4892139377845548	0.981567028119067
ENSG00000171960	-0.0004404826809014	0.996638126067827	Brain - Spinal cord (cervical c-1)	0.9990559711181959	-0.025751588764374	0.8053949141878323	0.9963717228393976
ENSG00000171962	0.2551456950036142	0.0130700617102657	Brain - Spinal cord (cervical c-1)	0.301678363149194	0.1343119880459511	0.1968298115049205	0.9768754623051082
ENSG00000171970	0.2248961709435043	0.0293113263727956	Brain - Spinal cord (cervical c-1)	0.3684984272979976	-0.170242731748958	0.1009055954521309	0.961054145006689
ENSG00000171984	0.0932391322913543	0.3714070466712897	Brain - Spinal cord (cervical c-1)	0.7447896627397672	-0.0641706257235209	0.5389069902596486	0.989182036914726
ENSG00000171988	-0.1572409801551961	0.1301419922166483	Brain - Spinal cord (cervical c-1)	0.5367413146584024	-0.0460254852576969	0.6595774642337369	0.9963717228393976
ENSG00000171992	-0.1063825199063657	0.3074838527608386	Brain - Spinal cord (cervical c-1)	0.7038932642042887	-0.1520652410163978	0.1434333668589678	0.971751297813732
ENSG00000172000	0.0815247162833496	0.4347217617914026	Brain - Spinal cord (cervical c-1)	0.7817343347556996	-0.1260501837535248	0.2260542971879324	0.9788004223906829
ENSG00000172005	0.0111559741013569	0.9150132608817326	Brain - Spinal cord (cervical c-1)	0.9804010060651015	-0.0965189055911169	0.3547434562293599	0.981567028119067
ENSG00000172006	0.00347626681301	0.973472994032335	Brain - Spinal cord (cervical c-1)	0.9946355988872272	-0.0105004581728443	0.9199899993757328	0.9985041045919351
ENSG00000172007	-0.1613827473623084	0.1202002955707182	Brain - Spinal cord (cervical c-1)	0.5275507256172679	0.1334252729685331	0.1998291923502767	0.9776279566058247
ENSG00000172009	0.1135854172971476	0.2756915629597828	Brain - Spinal cord (cervical c-1)	0.6826114476786866	0.1703783282750381	0.1006303922035465	0.961054145006689
ENSG00000172014	0.2072145222996443	0.0450759234560986	Brain - Spinal cord (cervical c-1)	0.40799734864684906	0.2068949712768295	0.0454154332520609	0.9588417538188119
ENSG00000172016	-0.0580111621455473	0.5786335911474552	Brain - Spinal cord (cervical c-1)	0.8581944812878236	-0.0286509333828557	0.7839918817646115	0.9963717228393976
ENSG00000172020	-0.1959678811579862	0.0583637587979931	Brain - Spinal cord (cervical c-1)	0.4409337691742756	0.0315244219444155	0.7629370858101105	0.9963717228393976
ENSG00000172023	-0.0830230558823753	0.4262976377276809	Brain - Spinal cord (cervical c-1)	0.7773924121614264	-0.1772242632033527	0.087484719017685	0.961054145006689
ENSG00000172031	-0.16551494148226	0.1108749308509745	Brain - Spinal cord (cervical c-1)	0.5169406254752019
ENSG00000172037	-0.1665018519186519	0.1087331005892939	Brain - Spinal cord (cervical c-1)	0.5137036622890945	-0.248082253294478	0.0159140152458179	0.8596092004983222
ENSG00000172046	0.0197621959539578	0.8500485942930331	Brain - Spinal cord (cervical c-1)	0.9609931059571531	0.1118620238005046	0.2830896380366792	0.9798789001628738
ENSG00000172053	0.1202522062801056	0.2483018537757035	Brain - Spinal cord (cervical c-1)	0.66001318749432	-0.0028453416907888	0.9782862146872542	0.9986090967274412
ENSG00000172057	-0.0582625527877794	0.576986047677026	Brain - Spinal cord (cervical c-1)	0.857881638170667	0.017822206218535	0.8646214439811871	0.9976982505758648
ENSG00000172058	-0.0465850294395675	0.6557000817593759	Brain - Spinal cord (cervical c-1)	0.8925683540730706	0.0586437212465037	0.5744921333961693	0.9933973926274141
ENSG00000172059	-0.0844182154967061	0.4185385128986251	Brain - Spinal cord (cervical c-1)	0.7736474475935555	-0.0366881822300635	0.7255403081330624	0.9963717228393976
ENSG00000172061	-0.1099316629989907	0.2915318790635189	Brain - Spinal cord (cervical c-1)	0.6931719541288438	-0.1700271743630113	0.1013442988745108	0.961054145006689
ENSG00000172062	-0.049703113317936	0.6342623870403908	Brain - Spinal cord (cervical c-1)	0.8833897673704946	-0.0747037515501102	0.4742447368120849	0.981567028119067
ENSG00000172071	0.0374766073101613	0.7198841584697637	Brain - Spinal cord (cervical c-1)	0.9185732817205656	-0.0125006357627857	0.9048149205708798	0.9985041045919351
ENSG00000172081	0.25696807208806	0.0124123603520135	Brain - Spinal cord (cervical c-1)	0.29774453181309024	0.1420926454353665	0.1718920617231498	0.971751297813732
ENSG00000172113	0.1054777446699194	0.311639668447443	Brain - Spinal cord (cervical c-1)	0.706513791944562	0.0321435629970109	0.7584223987839791	0.9963717228393976
ENSG00000172115	-0.2278485953992763	0.0271986474416946	Brain - Spinal cord (cervical c-1)	0.3600357155538865	0.0459902680949479	0.6598218054240874	0.9963717228393976
ENSG00000172116	0.326003625978862	0.0013435582778664	Brain - Spinal cord (cervical c-1)	0.20936443614788275	0.3059133395852924	0.0027132132728279	0.7049165197416859
ENSG00000172123	0.0909656260748142	0.3832336029906652	Brain - Spinal cord (cervical c-1)	0.7511909965033663	-0.0268340195263205	0.7973866750103793	0.9963717228393976
ENSG00000172137	-0.2151690598868665	0.0372794324789328	Brain - Spinal cord (cervical c-1)	0.38985047982840504	-0.0713925446891406	0.4941087981569682	0.981567028119067
ENSG00000172139	-0.1154773927271001	0.2677204927791907	Brain - Spinal cord (cervical c-1)	0.6757749652622085	-0.0101988642985347	0.9222807758946944	0.9985041045919351
ENSG00000172159	-0.0513938000704104	0.6227619694893919	Brain - Spinal cord (cervical c-1)	0.877277789042035	0.0087026349309431	0.9336545026733116	0.9985041045919351
ENSG00000172164	0.0829059835080495	0.4269524620452269	Brain - Spinal cord (cervical c-1)	0.7778612149869354	0.2430191873999238	0.018268466776073	0.8836995218238587
ENSG00000172167	0.2310391186014816	0.0250623176138779	Brain - Spinal cord (cervical c-1)	0.35400244165757594	-0.0524013907090592	0.6159506903752571	0.9963717228393976
ENSG00000172171	0.0674533748645331	0.5182982846469868	Brain - Spinal cord (cervical c-1)	0.8283774138589269	-0.0955391927555658	0.3596717505772139	0.981567028119067
ENSG00000172172	0.0284051804494839	0.7858000578355878	Brain - Spinal cord (cervical c-1)	0.9413572877534806	-0.1717111139111036	0.0979566146218425	0.961054145006689
ENSG00000172175	0.1063951935201063	0.3074258977605357	Brain - Spinal cord (cervical c-1)	0.7038932642042887	-0.0537410225584181	0.606945044932017	0.9963717228393976
ENSG00000172179	-0.0694417715078966	0.5060132491350295	Brain - Spinal cord (cervical c-1)	0.8213535105935084	-0.1250729030521889	0.2297027279703106	0.9798789001628738
ENSG00000172183	0.0328336985265009	0.753399568334058	Brain - Spinal cord (cervical c-1)	0.9306993406019647	-0.0383001203616474	0.713992353975213	0.9963717228393976
ENSG00000172209	-0.1818241077137336	0.0794451223324641	Brain - Spinal cord (cervical c-1)	0.4736197541461734	0.1484669272870592	0.1532606212187979	0.971751297813732
ENSG00000172215	0.2892889319049938	0.0046844664153922	Brain - Spinal cord (cervical c-1)	0.2439928987543424	-0.1227313049165204	0.238611545404591	0.9798789001628738
ENSG00000172232	0.0167028684105516	0.8730506830809031	Brain - Spinal cord (cervical c-1)	0.968194741273499	0.0456451280761542	0.6622183167863087	0.9963717228393976
ENSG00000172236	-0.0593951711782725	0.5695902891155686	Brain - Spinal cord (cervical c-1)	0.8557522957151017	0.1620034340562997	0.1187622339304862	0.9624563961637183
ENSG00000172239	0.0144288361559734	0.8902181573758436	Brain - Spinal cord (cervical c-1)	0.9737980507212814	-0.0634437028379859	0.5435245415073799	0.9902350282974446
ENSG00000172243	0.1804781978469014	0.0817338324497457	Brain - Spinal cord (cervical c-1)	0.4749994256196646	0.0042976978979425	0.9672078853032762	0.9986090967274412
ENSG00000172244	-0.071465338741933	0.4936674482838696	Brain - Spinal cord (cervical c-1)	0.8148010712344507	0.1907030898561895	0.0656022188369633	0.961054145006689
ENSG00000172247	-0.0445481145345056	0.6698580561708412	Brain - Spinal cord (cervical c-1)	0.8994684923175966	0.0238659446820176	0.8193932371299055	0.9963717228393976
ENSG00000172260	-0.1602999810361699	0.1227409971302524	Brain - Spinal cord (cervical c-1)	0.529103666777691	0.035524846284452	0.7339129452498614	0.9963717228393976
ENSG00000172262	0.0266194398512347	0.7989725804071679	Brain - Spinal cord (cervical c-1)	0.944381295772402	0.1028370775106016	0.3239760695005033	0.9798789001628738
ENSG00000172264	0.0531079253919312	0.6111938237850343	Brain - Spinal cord (cervical c-1)	0.8712089521347048	-0.2597585191588886	0.0114611508886983	0.8403867168585286
ENSG00000172269	-0.0364291082042836	0.7274021377122175	Brain - Spinal cord (cervical c-1)	0.921852012772839	-0.0246680994717694	0.8134311426521109	0.9963717228393976
ENSG00000172270	-0.0356805149773104	0.7327907528706824	Brain - Spinal cord (cervical c-1)	0.9221665498234533	-0.0708346329439291	0.4974982956109659	0.981567028119067
ENSG00000172273	0.1143715591526979	0.2723603445340085	Brain - Spinal cord (cervical c-1)	0.680179349513403	0.1535792393713677	0.1394436357042447	0.971751297813732
ENSG00000172292	-0.2022886949696694	0.0505494184505442	Brain - Spinal cord (cervical c-1)	0.4175271214115372	0.0766096200228276	0.4630101222543293	0.981567028119067
ENSG00000172296	-0.0468581718356426	0.6538106330090934	Brain - Spinal cord (cervical c-1)	0.8917628238487284	0.0599563168218197	0.5659426861973317	0.992501947571286
ENSG00000172301	0.0894186302483516	0.3914091126614225	Brain - Spinal cord (cervical c-1)	0.7567252900267962	0.0464931471353244	0.6563361611756413	0.9963717228393976
ENSG00000172315	0.1009185182295273	0.3331325279488194	Brain - Spinal cord (cervical c-1)	0.7229781032475271	0.0042056865534961	0.9679095698769292	0.9986090967274412
ENSG00000172322	0.2409962825344332	0.019289804405785	Brain - Spinal cord (cervical c-1)	0.3240511071755596	0.113273398377302	0.2770212676997215	0.9798789001628738
ENSG00000172331	0.0187621134437148	0.8575550619267807	Brain - Spinal cord (cervical c-1)	0.96401138317775	-0.0776853287606465	0.4567341080696033	0.981567028119067
ENSG00000172336	0.0180955700966003	0.8625651238829721	Brain - Spinal cord (cervical c-1)	0.9650836599518867	0.3127443838761945	0.002147962464512	0.7032843767065702
ENSG00000172339	0.1138345994598992	0.2746327253543924	Brain - Spinal cord (cervical c-1)	0.6814816757971243	0.2310950567398058	0.0250261749988508	0.8841135931082265
ENSG00000172340	0.1028820966881874	0.3237631671984788	Brain - Spinal cord (cervical c-1)	0.7177913734837179	-0.0949447192169534	0.3626826753117138	0.981567028119067
ENSG00000172345	0.0670012292787283	0.5211128142582548	Brain - Spinal cord (cervical c-1)	0.8306168791664893	0.0172266932217165	0.8691041654408113	0.9985041045919351
ENSG00000172346	-0.1093706591741027	0.2940162691998579	Brain - Spinal cord (cervical c-1)	0.6953627492920912	0.1934500938320328	0.0617395346739598	0.961054145006689
ENSG00000172348	-0.1981100619697663	0.0556117240639294	Brain - Spinal cord (cervical c-1)	0.43348179397053194	0.1586192210376815	0.1267663620251011	0.9676396213926701
ENSG00000172349	0.1742400332247526	0.0930369447955991	Brain - Spinal cord (cervical c-1)	0.49335130070111055	0.0165957224264497	0.8738583115296916	0.9985041045919351
ENSG00000172350	-0.1566457311388605	0.1316209357423135	Brain - Spinal cord (cervical c-1)	0.5388939898756215	0.1697518494162331	0.1019068128340191	0.961054145006689
ENSG00000172354	0.0392746719730145	0.7070415805873604	Brain - Spinal cord (cervical c-1)	0.9138271477446955	0.0989566987898887	0.3426636094154826	0.9798789001628738
ENSG00000172366	0.1208108675297068	0.2460948731698277	Brain - Spinal cord (cervical c-1)	0.6578601810201983	0.0186436706334174	0.8584449290094299	0.9975245705960311
ENSG00000172367	0.1809508226328306	0.0809242176267139	Brain - Spinal cord (cervical c-1)	0.4747401217271213	0.199691473109642	0.053649088342733	0.961054145006689
ENSG00000172375	0.050119605074898	0.6314211056399028	Brain - Spinal cord (cervical c-1)	0.881411194268165	0.1065879841513322	0.3065451651655122	0.9798789001628738
ENSG00000172379	-0.1220754322129907	0.2411492995911064	Brain - Spinal cord (cervical c-1)	0.6543886906127813	0.0478730388336605	0.6468095201512737	0.9963717228393976
ENSG00000172380	-0.0720132259962735	0.4903522825553615	Brain - Spinal cord (cervical c-1)	0.8133498891663099	-0.0984883153351481	0.3449642562463724	0.9798789001628738
ENSG00000172382	0.0949296272843794	0.3627593153068356	Brain - Spinal cord (cervical c-1)	0.7403881153091563	0.0035477097687859	0.9729280245198472	0.9986090967274412
ENSG00000172403	0.0408099777189431	0.6961401155876872	Brain - Spinal cord (cervical c-1)	0.9096874300747246	-0.054966088407195	0.5987606003465429	0.9963717228393976
ENSG00000172409	0.011928704105712	0.9091508422186144	Brain - Spinal cord (cervical c-1)	0.9792133775672935	0.0913363026878421	0.3812900535298317	0.981567028119067
ENSG00000172421	-0.0598811902633125	0.5664303895980849	Brain - Spinal cord (cervical c-1)	0.8535267214404335
ENSG00000172425	0.21218169788397	0.0400635612092925	Brain - Spinal cord (cervical c-1)	0.39927199857326684	-0.0692703302960416	0.5070665054314167	0.981567028119067
ENSG00000172426	0.0689653019043841	0.5089432573314516	Brain - Spinal cord (cervical c-1)	0.8229787108441795	0.1395144773837781	0.1798834793734341	0.971751297813732
ENSG00000172428	0.1452299042597976	0.1625239259013662	Brain - Spinal cord (cervical c-1)	0.5702798259153534	-0.0755485632595396	0.4692466957790406	0.981567028119067
ENSG00000172432	0.028928997691637	0.781947351217045	Brain - Spinal cord (cervical c-1)	0.9395446184094626	0.0750636125899039	0.4721122316892685	0.981567028119067
ENSG00000172456	0.2308511413641885	0.025184098829241	Brain - Spinal cord (cervical c-1)	0.3541430025419201	0.0665847954971416	0.5237118731955951	0.9839107020442728
ENSG00000172458	0.061084454056353	0.5586430441678729	Brain - Spinal cord (cervical c-1)	0.8500436249619546	0.0840041359286954	0.4208328244845947	0.981567028119067
ENSG00000172461	-0.0075953774484414	0.9420801378543256	Brain - Spinal cord (cervical c-1)	0.9865791172722066	0.0184688194059564	0.8597589185798868	0.9975245705960311
ENSG00000172466	-0.0554178836115134	0.5957547137831782	Brain - Spinal cord (cervical c-1)	0.8658265385996186	-0.0161684235108247	0.8770804171987397	0.9985041045919351
ENSG00000172469	-0.0116192607988697	0.9114979086724332	Brain - Spinal cord (cervical c-1)	0.9794820474530738	-0.0091583199833811	0.9301890530180448	0.9985041045919351
ENSG00000172478	-0.0437347761901792	0.675544066866992	Brain - Spinal cord (cervical c-1)	0.9015985127083573	-0.0235837360190443	0.821493243921147	0.9963717228393976
ENSG00000172482	-0.1542785392801283	0.1376294392583115	Brain - Spinal cord (cervical c-1)	0.5411533501902419	-0.0033060118749861	0.9747717536445218	0.9986090967274412
ENSG00000172493	-0.0765246606701769	0.4635078078111669	Brain - Spinal cord (cervical c-1)	0.7988660747667375	0.0879954314895759	0.3990215814669837	0.981567028119067
ENSG00000172497	-0.0156148638366631	0.881257582352095	Brain - Spinal cord (cervical c-1)	0.970836468306065	0.0041747842613538	0.9681452383011044	0.9986090967274412
ENSG00000172500	-0.0633102279782204	0.5443744986550434	Brain - Spinal cord (cervical c-1)	0.8426655402975811	-0.0377869535638806	0.7176618496425404	0.9963717228393976
ENSG00000172508	-0.0296699977650422	0.7765062480848999	Brain - Spinal cord (cervical c-1)	0.9383379558848635	-0.0109766297741849	0.9163745424683344	0.9985041045919351
ENSG00000172530	0.0746320520694949	0.4746702427032024	Brain - Spinal cord (cervical c-1)	0.8051342927651319	-0.200054180115769	0.0532070590049576	0.961054145006689
ENSG00000172531	0.2185547868701076	0.0343217254360787	Brain - Spinal cord (cervical c-1)	0.38208370671397063	-0.0218938124488216	0.8340943591901386	0.9963717228393976
ENSG00000172543	0.3562896771215083	0.0004242115549081	Brain - Spinal cord (cervical c-1)	0.1679241440103714	-0.0033451486476032	0.974473199766042	0.9986090967274412
ENSG00000172548	0.0944775825847043	0.3650595144069124	Brain - Spinal cord (cervical c-1)	0.7422472269603465	-0.1719748958397514	0.0974341055011423	0.961054145006689
ENSG00000172551	0.024210080458657	0.8168341349425037	Brain - Spinal cord (cervical c-1)	0.9514309028012067	0.042787648585523	0.6821883942475835	0.9963717228393976
ENSG00000172554	0.0209184862271963	0.8413863319738911	Brain - Spinal cord (cervical c-1)	0.9583622152420048	0.0280277190113736	0.7885795171097763	0.9963717228393976
ENSG00000172568	-0.1735019297770938	0.0944522290341977	Brain - Spinal cord (cervical c-1)	0.4959199715172163	0.0728517890248519	0.4853011823505371	0.981567028119067
ENSG00000172572	-0.2420172193208283	0.0187683732717488	Brain - Spinal cord (cervical c-1)	0.32197012176042306	-0.0740618313551989	0.4780615896240601	0.981567028119067
ENSG00000172575	0.1098107451807268	0.2920661834080058	Brain - Spinal cord (cervical c-1)	0.6934436869219318	-0.0349038341021265	0.7383952746286342	0.9963717228393976
ENSG00000172578	0.2257167962517975	0.0287106197563813	Brain - Spinal cord (cervical c-1)	0.3667151973848471	0.0481817180925045	0.6446861286627692	0.9963717228393976
ENSG00000172586	0.0576673080719255	0.5808906284501685	Brain - Spinal cord (cervical c-1)	0.8592080533283483	-0.0272525674240229	0.794295662499553	0.9963717228393976
ENSG00000172590	0.0322980949536672	0.7572968297653496	Brain - Spinal cord (cervical c-1)	0.9319438007342237	0.0340011151160816	0.7449264921305115	0.9963717228393976
ENSG00000172594	0.1040138131144721	0.3184405828512358	Brain - Spinal cord (cervical c-1)	0.7115500409598859	0.0225250364821726	0.829382476154645	0.9963717228393976
ENSG00000172602	-0.21586110328392	0.0366581163308201	Brain - Spinal cord (cervical c-1)	0.38895723514802866	-0.013633123280895	0.8962376709036527	0.9985041045919351
ENSG00000172613	0.2770884171041936	0.0068575658371616	Brain - Spinal cord (cervical c-1)	0.26304962623645806	0.0852637771054047	0.4138760247663272	0.981567028119067
ENSG00000172638	-0.1275261492597259	0.220621585199836	Brain - Spinal cord (cervical c-1)	0.6370540239171946	-0.015655558121965	0.8809503908840876	0.9985041045919351
ENSG00000172650	0.1069301470231621	0.3049861028635237	Brain - Spinal cord (cervical c-1)	0.7022357280222309	0.1164336518485456	0.2637515503578463	0.9798789001628738
ENSG00000172661	0.082608360075008	0.4286197616031463	Brain - Spinal cord (cervical c-1)	0.7790377987991696	0.1072570047678214	0.3035016201138696	0.9798789001628738
ENSG00000172663	0.1282518897662576	0.2179843360373439	Brain - Spinal cord (cervical c-1)	0.6342591691444449	0.0838027893261343	0.4219510545624412	0.981567028119067
ENSG00000172667	0.0338220491081853	0.7462242072738596	Brain - Spinal cord (cervical c-1)	0.9275228901777449	-0.054697209943142	0.6005527088530059	0.9963717228393976
ENSG00000172671	-0.007976308005513	0.9391806940757006	Brain - Spinal cord (cervical c-1)	0.9860743392344435	0.0350373696617736	0.7374306999737168	0.9963717228393976
ENSG00000172673	0.157907088634516	0.1285020702868541	Brain - Spinal cord (cervical c-1)	0.5351661706791287	0.0879984450922294	0.3990053701436031	0.981567028119067
ENSG00000172687	-0.05947706685902	0.569057257346681	Brain - Spinal cord (cervical c-1)	0.8552083096173527	0.072683055666437	0.4863153188175453	0.981567028119067
ENSG00000172716	-0.0552865289217952	0.5966279456521473	Brain - Spinal cord (cervical c-1)	0.8658863078161062	-0.0724193033684868	0.4879028017095244	0.981567028119067
ENSG00000172717	0.2615752828315429	0.0108766219510511	Brain - Spinal cord (cervical c-1)	0.29235083539636153	0.2445399022950077	0.0175316622438314	0.8798321706473176
ENSG00000172724	0.0092620412362525	0.9294004404157804	Brain - Spinal cord (cervical c-1)	0.9839616609582114	0.2184544441038493	0.0344064582829555	0.923061770961749
ENSG00000172725	0.2484349243457216	0.0157602665651742	Brain - Spinal cord (cervical c-1)	0.31080042036885924	0.0950867953319258	0.3619616719397251	0.981567028119067
ENSG00000172728	0.0140836426020237	0.892828779148488	Brain - Spinal cord (cervical c-1)	0.9742975177584418	-0.0128692837331743	0.9020216014335642	0.9985041045919351
ENSG00000172731	0.0589292268695357	0.5726274164586612	Brain - Spinal cord (cervical c-1)	0.8566113466026153	0.0018572037668447	0.9858260486731698	0.9989792953066285
ENSG00000172732	0.0739180228485472	0.4789189329367046	Brain - Spinal cord (cervical c-1)	0.8069344826948269	0.0158814732369933	0.8792453331050659	0.9985041045919351
ENSG00000172733	0.1266923429771199	0.2236792176827433	Brain - Spinal cord (cervical c-1)	0.6397645832349272	-0.0808267072226373	0.438678234954421	0.981567028119067
ENSG00000172738	0.037619873729835	0.7188579742412955	Brain - Spinal cord (cervical c-1)	0.9180149147824275	0.04255239647362	0.6838425327545432	0.9963717228393976
ENSG00000172748	0.1813360052835455	0.080269140218482	Brain - Spinal cord (cervical c-1)	0.4747401217271213	0.0446322549331134	0.6692708884414157	0.9963717228393976
ENSG00000172752	-0.0080163041289797	0.9388763098830158	Brain - Spinal cord (cervical c-1)	0.9859496972364644	-0.0471962865073171	0.651474762446127	0.9963717228393976
ENSG00000172757	0.1106552805892066	0.2883479132524442	Brain - Spinal cord (cervical c-1)	0.6915632927051198	0.1412799740783938	0.1743823359257458	0.971751297813732
ENSG00000172765	0.0429888839597526	0.6807746296719743	Brain - Spinal cord (cervical c-1)	0.9036456739860392	0.0327038079374187	0.754344139894219	0.9963717228393976
ENSG00000172766	0.0618578308715369	0.5536650273651335	Brain - Spinal cord (cervical c-1)	0.8485850395217814	-0.0212029231483481	0.8392583433777742	0.9963717228393976
ENSG00000172771	0.0476918680346899	0.6480571063600828	Brain - Spinal cord (cervical c-1)	0.8885893819938762	0.0095125260083793	0.9274962392398276	0.9985041045919351
ENSG00000172775	0.0500613464843806	0.6318182213716892	Brain - Spinal cord (cervical c-1)	0.8816612071207655	0.2110917814816406	0.0411215957511774	0.9560938258104045
ENSG00000172780	0.1103587689718006	0.2896497845407971	Brain - Spinal cord (cervical c-1)	0.6930027834532836	0.1173839540947294	0.2598470716533284	0.9798789001628738
ENSG00000172782	-0.1509237972145106	0.1464978301428766	Brain - Spinal cord (cervical c-1)	0.550723324425999	0.0009657354267517	0.9926293474707968	0.9993708174420418
ENSG00000172785	0.0451909788276278	0.665376932027255	Brain - Spinal cord (cervical c-1)	0.897791081527018	0.1087642931632194	0.296717203175339	0.9798789001628738
ENSG00000172794	0.0429052391187488	0.6813621368327903	Brain - Spinal cord (cervical c-1)	0.9036456739860392	-0.0586919770473647	0.574176762867797	0.9933973926274141
ENSG00000172795	-0.0813226268442686	0.4358651610274123	Brain - Spinal cord (cervical c-1)	0.7827237858892923	0.0315729202660631	0.7625831543997403	0.9963717228393976
ENSG00000172803	-0.0230954949751311	0.8251293698897921	Brain - Spinal cord (cervical c-1)	0.9542903601364192	0.1362658815589268	0.1903353557512351	0.9753339285567469
ENSG00000172809	0.0804347171033485	0.4409090176922717	Brain - Spinal cord (cervical c-1)	0.7862680078655221	-0.0361962399772236	0.729076992159259	0.9963717228393976
ENSG00000172817	0.1102397195985839	0.2901735792784685	Brain - Spinal cord (cervical c-1)	0.6930027834532836	-0.0827628217641782	0.4277539959128483	0.981567028119067
ENSG00000172818	0.0733592837817671	0.4822577913663866	Brain - Spinal cord (cervical c-1)	0.8093476918723186	-0.0451145517923203	0.6659090598232966	0.9963717228393976
ENSG00000172819	-0.1811686817172919	0.0805531837759828	Brain - Spinal cord (cervical c-1)	0.4747401217271213	-0.0324652331828755	0.7560800097511163	0.9963717228393976
ENSG00000172824	-0.1344424571735215	0.1963912409974	Brain - Spinal cord (cervical c-1)	0.615154564464811	0.0195126856831768	0.8519201565577431	0.9975245705960311
ENSG00000172828	0.1397758690936257	0.1790610999795251	Brain - Spinal cord (cervical c-1)	0.5938973115750842	0.0423043554733801	0.6855882118747643	0.9963717228393976
ENSG00000172830	0.1013351925409622	0.3311300868267389	Brain - Spinal cord (cervical c-1)	0.7218019545937537	0.0449422748346508	0.6671091550335728	0.9963717228393976
ENSG00000172831	-0.1729543046385082	0.095513204508017	Brain - Spinal cord (cervical c-1)	0.49748555269077005	0.0232390252919836	0.8240600556407156	0.9963717228393976
ENSG00000172840	0.0172623461904013	0.8688356699246809	Brain - Spinal cord (cervical c-1)	0.9666589588066015	0.1616495977888473	0.1195803982869949	0.9624563961637183
ENSG00000172845	0.059727286299108	0.567430115580259	Brain - Spinal cord (cervical c-1)	0.8542223474773076	-0.0320250912066783	0.7592856565953962	0.9963717228393976
ENSG00000172867	-0.1761448163154851	0.089461884578866	Brain - Spinal cord (cervical c-1)	0.4901520693500914	0.2180238190487994	0.0347720913968577	0.923061770961749
ENSG00000172869	-0.0020714516111715	0.984191134995572	Brain - Spinal cord (cervical c-1)	0.9964694607760854	-0.0880141554383707	0.3989208644871578	0.981567028119067
ENSG00000172878	0.1661214953864623	0.1095547196832854	Brain - Spinal cord (cervical c-1)	0.5142302035206979	-0.1656607934197755	0.110556350207035	0.9624563961637183
ENSG00000172888	-0.0827274094482246	0.4279523952257879	Brain - Spinal cord (cervical c-1)	0.778604874871323	-0.0085718335563972	0.9346494683841968	0.9985041045919351
ENSG00000172889	-0.1937885697220032	0.0612766744256038	Brain - Spinal cord (cervical c-1)	0.444848053199651	0.0358581893461023	0.7315106112134457	0.9963717228393976
ENSG00000172890	0.1939433339071848	0.061065980595633	Brain - Spinal cord (cervical c-1)	0.444848053199651	0.0480260785645922	0.6457564114192531	0.9963717228393976
ENSG00000172893	-0.0407031277370241	0.6968968405606948	Brain - Spinal cord (cervical c-1)	0.9099253379597626	0.0398940214139405	0.7026366170035505	0.9963717228393976
ENSG00000172901	-0.080513381949545	0.4404608305110228	Brain - Spinal cord (cervical c-1)	0.7860974741108584	-0.1551456004971441	0.1354049421056527	0.971751297813732
ENSG00000172915	-0.1545255282356715	0.1369929705087739	Brain - Spinal cord (cervical c-1)	0.5408951092259233	-0.0540749601127145	0.6047091972915887	0.9963717228393976
ENSG00000172922	0.1357286807048296	0.1921052564817996	Brain - Spinal cord (cervical c-1)	0.61057488425598	0.1197164821654036	0.2504309777384069	0.9798789001628738
ENSG00000172927	0.0787206729974328	0.4507382686373775	Brain - Spinal cord (cervical c-1)	0.7913235452802182	0.0441827901978429	0.6724097438426315	0.9963717228393976
ENSG00000172932	0.1003110018723184	0.3360658568168072	Brain - Spinal cord (cervical c-1)	0.72435068399079	-0.0487281406352915	0.6409343007718211	0.9963717228393976
ENSG00000172935	-0.1153949743068076	0.2680644493290214	Brain - Spinal cord (cervical c-1)	0.6758809698528224	-0.1176097553817489	0.258925145800161	0.9798789001628738
ENSG00000172936	-0.0048095773040994	0.963304729960115	Brain - Spinal cord (cervical c-1)	0.9922498545637111	0.0286077710673397	0.7843093743499351	0.9963717228393976
ENSG00000172939	0.0628937838703368	0.5470305501491597	Brain - Spinal cord (cervical c-1)	0.8448197437835668	-0.0476927294818434	0.6480511719213372	0.9963717228393976
ENSG00000172940	-0.0916737103392267	0.379526125351152	Brain - Spinal cord (cervical c-1)	0.7487970263096104	-0.0512444063908758	0.6237745931208267	0.9963717228393976
ENSG00000172954	0.081739004381057	0.4335112069617507	Brain - Spinal cord (cervical c-1)	0.7813564543007809	0.0249366868416654	0.8114371965037415	0.9963717228393976
ENSG00000172955	0.167417708681923	0.1067744040201513	Brain - Spinal cord (cervical c-1)	0.5117757087766088	-0.001383970702691	0.9894374623606854	0.9993708174420418
ENSG00000172969	-0.051880753016593	0.6194661708847915	Brain - Spinal cord (cervical c-1)	0.8765720571839527
ENSG00000172977	0.130240484774216	0.2108724591175369	Brain - Spinal cord (cervical c-1)	0.6283095166582242	0.1612219028065712	0.1205751333284313	0.9624563961637183
ENSG00000172986	0.0414410868167031	0.691676610138448	Brain - Spinal cord (cervical c-1)	0.9085033135572116	0.088953967660356	0.3938849326147736	0.981567028119067
ENSG00000172987	0.0111192516251478	0.9152919765511864	Brain - Spinal cord (cervical c-1)	0.980431143059903	0.0366094015027508	0.7261062958141551	0.9963717228393976
ENSG00000172992	0.1596208230033809	0.124355568336207	Brain - Spinal cord (cervical c-1)	0.5295981896276228	0.012596015216231	0.9040920989522642	0.9985041045919351
ENSG00000172995	-0.1396330098457658	0.1795102161724295	Brain - Spinal cord (cervical c-1)	0.5940150540448316	-0.0528824957089597	0.6127098286533237	0.9963717228393976
ENSG00000173011	-0.030333780295593	0.7716412805765409	Brain - Spinal cord (cervical c-1)	0.9361863486820128	0.1038747057647759	0.3190917637652887	0.9798789001628738
ENSG00000173020	2.3809788634155865e-05	0.999818277213856	Brain - Spinal cord (cervical c-1)	0.9999722917637748	0.10057400042518	0.3347939949169402	0.9798789001628738
ENSG00000173039	0.0660966895405203	0.5267665565605548	Brain - Spinal cord (cervical c-1)	0.833830753424559	-0.0416198112221809	0.6904144897275646	0.9963717228393976
ENSG00000173040	0.0493344166887457	0.6367820463735401	Brain - Spinal cord (cervical c-1)	0.8842274421406613	-0.085331124546244	0.4135059706830056	0.981567028119067
ENSG00000173041	-0.1199898632650246	0.2493429200154775	Brain - Spinal cord (cervical c-1)	0.660769170799175	0.0860187654709215	0.4097386297676351	0.981567028119067
ENSG00000173064	-0.0098453831650139	0.9249664716137144	Brain - Spinal cord (cervical c-1)	0.9828402325588851	-0.0683373025907127	0.5128183985784451	0.9819775511483718
ENSG00000173065	0.0860485761238393	0.4095757630911726	Brain - Spinal cord (cervical c-1)	0.768937945552007	-0.1078126702252001	0.3009888235194911	0.9798789001628738
ENSG00000173068	0.1250512685562613	0.2297839583146267	Brain - Spinal cord (cervical c-1)	0.6452870707439444	0.1042281027603529	0.3174391394550324	0.9798789001628738
ENSG00000173077	0.0241815275740385	0.8170463905378882	Brain - Spinal cord (cervical c-1)	0.9516040586670544	-0.0053449030098658	0.9592237197314184	0.9986090967274412
ENSG00000173083	0.1749787687537783	0.0916372639221766	Brain - Spinal cord (cervical c-1)	0.49214355884952554	-0.1912125229824302	0.0648714472076154	0.961054145006689
ENSG00000173085	0.0721796349812326	0.4893477086514864	Brain - Spinal cord (cervical c-1)	0.8124495773081299	0.1818267350209234	0.0794407052692963	0.961054145006689
ENSG00000173093	-0.0664387981681369	0.5246246217018777	Brain - Spinal cord (cervical c-1)	0.833142324033252
ENSG00000173113	0.0360846471329744	0.7298800511243421	Brain - Spinal cord (cervical c-1)	0.921852012772839	-0.2179411352684988	0.0348426683373713	0.923061770961749
ENSG00000173114	-0.0830247329673015	0.4262882614277284	Brain - Spinal cord (cervical c-1)	0.7773924121614264	0.0392666711440705	0.7070985479677707	0.9963717228393976
ENSG00000173120	-0.0602746976595713	0.5638780388674856	Brain - Spinal cord (cervical c-1)	0.8522170547909427	-0.0567286657523844	0.5870723615036779	0.9963717228393976
ENSG00000173124	0.0865726531582403	0.406718725526712	Brain - Spinal cord (cervical c-1)	0.7663910865155251	-0.1708781796046961	0.0996209856762385	0.961054145006689
ENSG00000173137	0.1175965460640958	0.25897901675991	Brain - Spinal cord (cervical c-1)	0.6696495197760682	0.089898078721685	0.3888642751560267	0.981567028119067
ENSG00000173145	-0.002773850395947	0.9788316619081682	Brain - Spinal cord (cervical c-1)	0.9959401448820161	-0.0359062292073727	0.7311646106559998	0.9963717228393976
ENSG00000173153	-0.1069182420858404	0.3050402605553232	Brain - Spinal cord (cervical c-1)	0.7022357280222309	0.070705210660395	0.498286314984511	0.981567028119067
ENSG00000173156	-0.1089897011798095	0.2957112691219086	Brain - Spinal cord (cervical c-1)	0.6956057902305396	-0.099819718078245	0.3384498876399811	0.9798789001628738
ENSG00000173157	-0.0998663849762984	0.3382229713374929	Brain - Spinal cord (cervical c-1)	0.7253977091290899	8.428983061989716e-05	0.9993566771382536	0.9998307197808408
ENSG00000173163	0.1926218858644804	0.0628841064831339	Brain - Spinal cord (cervical c-1)	0.4461828893027059	-0.0079052496253094	0.9397214942065992	0.9985041045919351
ENSG00000173166	0.0618578308715369	0.5536650273651335	Brain - Spinal cord (cervical c-1)	0.8485850395217814	0.0424550002467673	0.6845277967242366	0.9963717228393976
ENSG00000173171	0.2019918012033019	0.0508961007204076	Brain - Spinal cord (cervical c-1)	0.4178893372705012	-0.0440373176327524	0.6734268648734998	0.9963717228393976
ENSG00000173175	0.0568101556810958	0.5865344971725359	Brain - Spinal cord (cervical c-1)	0.8612005960895711	-0.0139884529473942	0.893548879427438	0.9985041045919351
ENSG00000173193	-0.0790368788785096	0.4489158486606291	Brain - Spinal cord (cervical c-1)	0.7909118429589885	0.1168265261339242	0.2621325598599296	0.9798789001628738
ENSG00000173200	0.3309691624795068	0.0011209246759426	Brain - Spinal cord (cervical c-1)	0.2039706666539501	0.1693901792116025	0.1026494492825961	0.961054145006689
ENSG00000173207	0.0339766911160214	0.7451034542602522	Brain - Spinal cord (cervical c-1)	0.927356691672428	-0.1040462680853042	0.3182887798553704	0.9798789001628738
ENSG00000173209	0.1631934703185515	0.1160421968472791	Brain - Spinal cord (cervical c-1)	0.5203659430415795	0.1496401845489675	0.1500025404809202	0.971751297813732
ENSG00000173210	0.0093334371445891	0.9288576431913552	Brain - Spinal cord (cervical c-1)	0.9839130266451644	0.0251438634306708	0.80989997411855	0.9963717228393976
ENSG00000173212	0.0134672573588633	0.8974931871978175	Brain - Spinal cord (cervical c-1)	0.9752693809803256	-0.0885547342206445	0.3960195615356977	0.981567028119067
ENSG00000173218	-0.1646815928593903	0.1127088856240307	Brain - Spinal cord (cervical c-1)	0.5189301557467665	0.0653921865651365	0.5311912245501309	0.9859950450940431
ENSG00000173221	-0.1326919520581506	0.2023343987760933	Brain - Spinal cord (cervical c-1)	0.6214223784424686	0.085454566175656	0.4128281962432043	0.981567028119067
ENSG00000173226	0.2150738207323299	0.0373656243215778	Brain - Spinal cord (cervical c-1)	0.39023658427825453	-0.0500858806228948	0.6316509733356974	0.9963717228393976
ENSG00000173227	-0.1848830087442202	0.0744339589834242	Brain - Spinal cord (cervical c-1)	0.46626826080611095	0.0197236268623364	0.8503378448174479	0.997465886708829
ENSG00000173230	0.1494307732614931	0.1505802242116203	Brain - Spinal cord (cervical c-1)	0.5546909181162115	0.1617236791624114	0.1194087438240261	0.9624563961637183
ENSG00000173239	0.1006819317089507	0.3342729229460857	Brain - Spinal cord (cervical c-1)	0.7233791557146165	0.1007568440669697	0.3339115626679999	0.9798789001628738
ENSG00000173253	0.0785011566990348	0.4520058472884167	Brain - Spinal cord (cervical c-1)	0.7922360622055336	0.0667519480954833	0.5226678503514264	0.9836243388178116
ENSG00000173258	0.0714891486165763	0.4935231342296842	Brain - Spinal cord (cervical c-1)	0.8148010712344507	0.0016429050895624	0.987461408824004	0.9993708174420418
ENSG00000173261	0.1546921967561106	0.1365647440806327	Brain - Spinal cord (cervical c-1)	0.5405349176768564	-0.0381084409024647	0.7153622381542775	0.9963717228393976
ENSG00000173262	-0.0577746608220224	0.580185536405248	Brain - Spinal cord (cervical c-1)	0.8592080533283483	-0.1151878711713384	0.2689300698388122	0.9798789001628738
ENSG00000173264	0.0662626417688557	0.5257269849752706	Brain - Spinal cord (cervical c-1)	0.8335380310497454	0.1820945677998614	0.0789914508036947	0.961054145006689
ENSG00000173267	-0.185395588910232	0.0736196459963504	Brain - Spinal cord (cervical c-1)	0.46590466614956527	0.1008893636101564	0.3332729255365891	0.9798789001628738
ENSG00000173269	-0.2887413067664082	0.0047669690701585	Brain - Spinal cord (cervical c-1)	0.24747602707176947	0.1268041200227833	0.2232676013130403	0.9785110824003841
ENSG00000173272	-0.041714749687041	0.6897443948493371	Brain - Spinal cord (cervical c-1)	0.9075463476852588	0.23032040553064	0.0255306590960744	0.8841135931082265
ENSG00000173273	0.0234051067743861	0.8228231340027391	Brain - Spinal cord (cervical c-1)	0.9537062809310718	0.055028198478422	0.5983469683761455	0.9963717228393976
ENSG00000173276	0.0420363336827861	0.6874763702100629	Brain - Spinal cord (cervical c-1)	0.9068227962267691	0.0549081495059144	0.5991465686839813	0.9963717228393976
ENSG00000173281	0.0348099109831358	0.7390739574013445	Brain - Spinal cord (cervical c-1)	0.9243678547782693	0.0278860404966053	0.789623460836899	0.9963717228393976
ENSG00000173320	-0.1204188760046796	0.2476420075439264	Brain - Spinal cord (cervical c-1)	0.6592643617100657	-0.001891643445907	0.985563237224923	0.9989792953066285
ENSG00000173327	0.0822994262956803	0.430354355633429	Brain - Spinal cord (cervical c-1)	0.7801065674985362	0.0630038870740024	0.5463277064964904	0.9904192340874179
ENSG00000173334	0.0325956006401593	0.7551313054857254	Brain - Spinal cord (cervical c-1)	0.9314286119078427	-0.1001622032791568	0.3367868002043801	0.9798789001628738
ENSG00000173338	0.16528755269831	0.1113730319086227	Brain - Spinal cord (cervical c-1)	0.5169923746754892	0.2299369431627413	0.0257835705389684	0.8841135931082265
ENSG00000173369	0.137895387124291	0.1850389742725563	Brain - Spinal cord (cervical c-1)	0.6015001270030089	0.2279755053550068	0.0271108096812832	0.8841135931082265
ENSG00000173372	0.1896687762596856	0.0671064551566281	Brain - Spinal cord (cervical c-1)	0.4534292846543872	-0.0954021894910264	0.3603642797011003	0.981567028119067
ENSG00000173376	-0.0279765016451331	0.788956864072011	Brain - Spinal cord (cervical c-1)	0.9416732298912035	-0.1766272004402295	0.0885739968461851	0.961054145006689
ENSG00000173389	0.0220495072316189	0.8329315966961409	Brain - Spinal cord (cervical c-1)	0.9556061234453385
ENSG00000173391	0.1321205171309309	0.2043021096316887	Brain - Spinal cord (cervical c-1)	0.6223504787704088	0.0214649121484138	0.8372993185626225	0.9963717228393976
ENSG00000173401	0.0347146718285992	0.7397623539624031	Brain - Spinal cord (cervical c-1)	0.9244985882115777	-0.006698319494456	0.9489109886948952	0.9985830906890997
ENSG00000173402	-0.051215040357787	0.6239737249791535	Brain - Spinal cord (cervical c-1)	0.8775981489891558	0.0568354026436226	0.5863679032745489	0.9963717228393976
ENSG00000173406	-0.1109187017039644	0.2871945898369955	Brain - Spinal cord (cervical c-1)	0.6910804164359283	0.0359155783678256	0.7310972808507825	0.9963717228393976
ENSG00000173409	0.0695962635824321	0.5050650913822604	Brain - Spinal cord (cervical c-1)	0.8207307734961731	0.0707644812135929	0.497925350628986	0.981567028119067
ENSG00000173418	0.0532154542950515	0.6104712729665294	Brain - Spinal cord (cervical c-1)	0.8706985430766992	0.0862897911343987	0.4082593094131795	0.981567028119067
ENSG00000173421	0.0174171749712309	0.8676698576969161	Brain - Spinal cord (cervical c-1)	0.9663226128853967	0.0472627651753292	0.6510158881471554	0.9963717228393976
ENSG00000173432	-0.0145954004327375	0.8889588858125035	Brain - Spinal cord (cervical c-1)	0.973521656568487	-0.0794995606326442	0.4462566573332468	0.981567028119067
ENSG00000173436	-0.0978466798467345	0.3481315857213028	Brain - Spinal cord (cervical c-1)	0.7306886967538585	0.0265723960411742	0.7993203788746696	0.9963717228393976
ENSG00000173442	-0.066227166320402	0.5259491264505498	Brain - Spinal cord (cervical c-1)	0.8335380310497454	-0.169416438211455	0.1025953881412898	0.961054145006689
ENSG00000173451	-0.0801678479240674	0.4424313991464702	Brain - Spinal cord (cervical c-1)	0.7873956135871877	0.1498988648359617	0.1492912401105833	0.971751297813732
ENSG00000173452	-0.2431217517433655	0.0182179478321912	Brain - Spinal cord (cervical c-1)	0.32197012176042306	-0.0818994624207322	0.4326060052880733	0.981567028119067
ENSG00000173457	-0.021095472729862	0.8400620888044847	Brain - Spinal cord (cervical c-1)	0.9581863646542437	-0.1639148747609345	0.1144168984343854	0.9624563961637183
ENSG00000173464	-0.077632062019151	0.457043771746884	Brain - Spinal cord (cervical c-1)	0.7947321636108238
ENSG00000173465	0.0939058063731107	0.3679817611113752	Brain - Spinal cord (cervical c-1)	0.743381373492921	-0.1739919160004872	0.0935108197686849	0.961054145006689
ENSG00000173467	0.1335681194277336	0.1993437976610003	Brain - Spinal cord (cervical c-1)	0.6181426035302637	0.2323339208257136	0.0242370255571241	0.8841135931082265
ENSG00000173473	0.0089525128658893	0.931754042951857	Brain - Spinal cord (cervical c-1)	0.9846397762918734	-0.1263420409205875	0.2249726537706004	0.9785449305641627
ENSG00000173480	0.006666788982958	0.9491511550192828	Brain - Spinal cord (cervical c-1)	0.9883387179988776	0.1485048704334743	0.1531544332738265	0.971751297813732
ENSG00000173482	-0.1662637540323104	0.1092468594479848	Brain - Spinal cord (cervical c-1)	0.5139803846591877	-0.0006785912326453	0.9948208427793396	0.9996577229511386
ENSG00000173486	0.0104763826875054	0.9201728426072294	Brain - Spinal cord (cervical c-1)	0.9819177973987192	-0.2015593262823635	0.0514046032308439	0.961054145006689
ENSG00000173511	0.1052162161274699	0.3128476761370735	Brain - Spinal cord (cervical c-1)	0.7068615538960376	0.0959971515335464	0.3573628173017863	0.981567028119067
ENSG00000173517	-0.0972990527299381	0.3508491919913822	Brain - Spinal cord (cervical c-1)	0.7315441277313071	-0.0587753125117322	0.5736323229638769	0.9933973926274141
ENSG00000173531	-0.0100239210149796	0.9236098612272912	Brain - Spinal cord (cervical c-1)	0.9826569744560011	-0.0075361247849974	0.9425312068972682	0.9985041045919351
ENSG00000173535	0.0098215732903706	0.9251474059898882	Brain - Spinal cord (cervical c-1)	0.9828402325588851	-0.0396093004102475	0.7046604127423861	0.9963717228393976
ENSG00000173540	0.0379051835055761	0.7168158523881704	Brain - Spinal cord (cervical c-1)	0.9176811072024251	-0.1591617067038044	0.1254562292260444	0.9660466875263066
ENSG00000173542	0.0307742629764945	0.7684177684539785	Brain - Spinal cord (cervical c-1)	0.9349061196751896	0.0665893660595819	0.523683311815466	0.9839107020442728
ENSG00000173548	-0.0055715106665375	0.957496505908153	Brain - Spinal cord (cervical c-1)	0.9905428891987543	-0.1188809188521525	0.2537767176520255	0.9798789001628738
ENSG00000173557	-0.0525372475379647	0.6150347695021035	Brain - Spinal cord (cervical c-1)	0.8741885583748928	0.116929564673256	0.2617090698697028	0.9798789001628738
ENSG00000173559	0.1900636974989927	0.0665288457531778	Brain - Spinal cord (cervical c-1)	0.4532778587159283	0.0285963825570413	0.7843931516395608	0.9963717228393976
ENSG00000173567	0.1114060010192152	0.2850691545448741	Brain - Spinal cord (cervical c-1)	0.6902804402221737	0.018182569708735	0.8619108797125645	0.9975245705960311
ENSG00000173572	-0.1184890417245268	0.2553563567594182	Brain - Spinal cord (cervical c-1)	0.667555348213367
ENSG00000173575	-0.1386205894280554	0.1827166522605875	Brain - Spinal cord (cervical c-1)	0.5984972014675513	-0.0452403960938912	0.6650329495659784	0.9963717228393976
ENSG00000173578	0.0794143771151067	0.4467455727369509	Brain - Spinal cord (cervical c-1)	0.7892848599298358	-0.0692703302960416	0.5070665054314167	0.981567028119067
ENSG00000173581	0.3024330277194846	0.0030497903519257	Brain - Spinal cord (cervical c-1)	0.23105445182962459	-0.073218009467745	0.4831039716436518	0.981567028119067
ENSG00000173585	0.0338485673476927	0.7460319813052634	Brain - Spinal cord (cervical c-1)	0.9274906340144432	-0.0486591666113965	0.6414073931261979	0.9963717228393976
ENSG00000173588	0.0840610660869048	0.4205169588097779	Brain - Spinal cord (cervical c-1)	0.7745449977084748	0.134824876280204	0.1951098008538928	0.9764866552418516
ENSG00000173597	-0.105263075551603	0.3126310084003808	Brain - Spinal cord (cervical c-1)	0.7067937724228581	0.0396996608797465	0.7040179073158563	0.9963717228393976
ENSG00000173598	-0.0926676973641346	0.3743584358841113	Brain - Spinal cord (cervical c-1)	0.7457452183419181	-0.10396844665722	0.3186528554335215	0.9798789001628738
ENSG00000173599	0.1828962127592578	0.0776589327110032	Brain - Spinal cord (cervical c-1)	0.4709504176736977	0.0478476715529865	0.6469841467424133	0.9963717228393976
ENSG00000173610	0.0454215443570185	0.66377261079619	Brain - Spinal cord (cervical c-1)	0.8971552546315242	0.023669580619714	0.8208543123274729	0.9963717228393976
ENSG00000173611	0.0226431907857998	0.828501157530525	Brain - Spinal cord (cervical c-1)	0.9544703441157081	0.0306241888795133	0.7695155918463275	0.9963717228393976
ENSG00000173614	0.026643249725878	0.7987965671380193	Brain - Spinal cord (cervical c-1)	0.9443150746101594	0.006452732438339	0.950781732024052	0.9986090967274412
ENSG00000173621	0.1241680477271228	0.2331173307383874	Brain - Spinal cord (cervical c-1)	0.6479164147641963	0.1006349845378401	0.334499511841716	0.9798789001628738
ENSG00000173626	0.1681741731912243	0.1051774239606988	Brain - Spinal cord (cervical c-1)	0.5113877126901347	0.0550067809958112	0.5984895871243985	0.9963717228393976
ENSG00000173627	0.027195517889913	0.7947167924465536	Brain - Spinal cord (cervical c-1)	0.9431202691199713	-0.0241605970098115	0.8172019919358446	0.9963717228393976
ENSG00000173638	-0.1505969131110358	0.1473844340911781	Brain - Spinal cord (cervical c-1)	0.5522208067675612	-0.0169053163392282	0.8715250581795972	0.9985041045919351
ENSG00000173641	0.0422385650369925	0.6860515136879708	Brain - Spinal cord (cervical c-1)	0.9062507904063886	0.0355489133418217	0.7337394128141792	0.9963717228393976
ENSG00000173653	0.0160716653842428	0.8778103152406431	Brain - Spinal cord (cervical c-1)	0.9689263528421291	0.0346913633095377	0.7399308611460618	0.9963717228393976
ENSG00000173660	-0.149884243752729	0.1493313764792198	Brain - Spinal cord (cervical c-1)	0.5540096099278271	0.06370907335696	0.5418366155571029	0.9902350282974446
ENSG00000173662	0.1041217101939659	0.3179360915046766	Brain - Spinal cord (cervical c-1)	0.711149584032118	-0.0527226095432785	0.6137860457272961	0.9963717228393976
ENSG00000173678	0.0521888884870476	0.617384519931764	Brain - Spinal cord (cervical c-1)	0.8756419283948004	0.0171283769514718	0.8698446428206293	0.9985041045919351
ENSG00000173692	-0.0885849586110549	0.3958577171746612	Brain - Spinal cord (cervical c-1)	0.7597273504587827	0.2118674939987113	0.0403662178411881	0.9560938258104045
ENSG00000173699	0.0307511380323436	0.7685869025441293	Brain - Spinal cord (cervical c-1)	0.9349061196751896	-0.1212721228550736	0.2442829152987256	0.9798789001628738
ENSG00000173702	0.0347834018161481	0.7392655472441703	Brain - Spinal cord (cervical c-1)	0.9244985882115777	0.0655154261956514	0.53041587570816	0.9859950450940431
ENSG00000173705	-0.1848479617934356	0.0744898998263667	Brain - Spinal cord (cervical c-1)	0.46626826080611095	-0.108674525689275	0.2971184368074006	0.9798789001628738
ENSG00000173706	-0.1728001652239143	0.0958135226174035	Brain - Spinal cord (cervical c-1)	0.49793199522099707	-0.288448894311658	0.0048115501436484	0.8156745572010515
ENSG00000173714	0.1605386597056949	0.1221774243600479	Brain - Spinal cord (cervical c-1)	0.528222080348123	0.1990019143307845	0.0544977669131824	0.961054145006689
ENSG00000173715	0.1006915961338451	0.3342262900177288	Brain - Spinal cord (cervical c-1)	0.7233791557146165	0.0320253225926507	0.7592839702879363	0.9963717228393976
ENSG00000173726	-0.1958482463461578	0.05852067544954	Brain - Spinal cord (cervical c-1)	0.4409337691742756	0.0622936513369662	0.5508692159330761	0.9906610692347062
ENSG00000173728	0.0867149360603933	0.4059450853520604	Brain - Spinal cord (cervical c-1)	0.7659306877015177	0.1432557313965791	0.1683736895778859	0.971751297813732
ENSG00000173744	-0.0888703571062018	0.3943314150183087	Brain - Spinal cord (cervical c-1)	0.7581495417037929	-0.149745170100506	0.1497135528859409	0.971751297813732
ENSG00000173757	-0.161301161128334	0.1203903146675713	Brain - Spinal cord (cervical c-1)	0.5276114703698654	-0.1207098282394766	0.2464930217599958	0.9798789001628738
ENSG00000173762	0.2882780572440293	0.0048377672562623	Brain - Spinal cord (cervical c-1)	0.24870521667421186	-0.0797322617495574	0.4449225851803597	0.981567028119067
ENSG00000173786	-0.0224295591290157	0.8300948006778519	Brain - Spinal cord (cervical c-1)	0.9547292183789985	-0.0202749139160359	0.8462053447210779	0.9970771572224177
ENSG00000173801	0.2074316278926271	0.0448464606133104	Brain - Spinal cord (cervical c-1)	0.40799734864684906	-0.0077503101767834	0.9409007778765464	0.9985041045919351
ENSG00000173805	-0.2633124525051297	0.0103422456866464	Brain - Spinal cord (cervical c-1)	0.28888391154409515	-0.1414626416965155	0.1738202908968766	0.971751297813732
ENSG00000173809	0.1890980244172686	0.0679484004769962	Brain - Spinal cord (cervical c-1)	0.4555084712193437	0.0656381123246854	0.5296445709991384	0.9858231379949016
ENSG00000173812	0.0034179395630235	0.9739179254989102	Brain - Spinal cord (cervical c-1)	0.9947117611010607	0.0514001134629097	0.622719191343706	0.9963717228393976
ENSG00000173818	0.2057165737991066	0.0466858048675249	Brain - Spinal cord (cervical c-1)	0.410673000144725	-0.1089436556129424	0.2959165750935346	0.9798789001628738
ENSG00000173821	0.0687867278445592	0.51004363115304	Brain - Spinal cord (cervical c-1)	0.823916634939526	-0.0194771810551595	0.8521865416662854	0.9975245705960311
ENSG00000173826	-0.1738597046455421	0.0937641046989477	Brain - Spinal cord (cervical c-1)	0.4946776747537531	-0.0182597308492152	0.8613306995966505	0.9975245705960311
ENSG00000173838	0.2472774531082276	0.0162697372371128	Brain - Spinal cord (cervical c-1)	0.3118410835143972	-0.0106430908590103	0.9189068494963696	0.9985041045919351
ENSG00000173846	0.1013590025016156	0.3310158933725116	Brain - Spinal cord (cervical c-1)	0.7218019545937537	0.2044724689497027	0.0480587888566017	0.961054145006689
ENSG00000173848	-0.111537357766645	0.2844980157440668	Brain - Spinal cord (cervical c-1)	0.6895364428733436	-0.1067661776734168	0.3057325808881293	0.9798789001628738
ENSG00000173852	-0.013416912828203	0.8978743184487981	Brain - Spinal cord (cervical c-1)	0.9752995786731335	-0.1457439280863033	0.1610258433752225	0.971751297813732
ENSG00000173868	-0.0984534760022345	0.345135769414068	Brain - Spinal cord (cervical c-1)	0.7284563813519531	0.1415321606383241	0.1736067400165277	0.971751297813732
ENSG00000173875	0.0425719020778706	0.6837053252588572	Brain - Spinal cord (cervical c-1)	0.9052420871434689	-0.0550151002215476	0.5984341877025987	0.9963717228393976
ENSG00000173889	-0.0140239655055178	0.8932802203284385	Brain - Spinal cord (cervical c-1)	0.9744490352938476	-0.0397865879763002	0.703400010821035	0.9963717228393976
ENSG00000173890	0.0046667185722945	0.9643939656319866	Brain - Spinal cord (cervical c-1)	0.9926036175127975	0.0655885789935993	0.52995591025562	0.9859950450940431
ENSG00000173894	0.0032024281395269	0.9755619562155108	Brain - Spinal cord (cervical c-1)	0.9951998614993887	0.0509544202098822	0.625742180121365	0.9963717228393976
ENSG00000173898	-0.1863956036452515	0.0720515989425278	Brain - Spinal cord (cervical c-1)	0.46401636566765603	-0.1971976559256315	0.0567705935459185	0.961054145006689
ENSG00000173905	-0.0877866906941326	0.4001454268676998	Brain - Spinal cord (cervical c-1)	0.7624431635406931	-0.0260497908401017	0.8031866579309874	0.9963717228393976
ENSG00000173914	0.1730858837196342	0.0952574288871131	Brain - Spinal cord (cervical c-1)	0.49680702536184085	-0.0323234227902336	0.7571123968536495	0.9963717228393976
ENSG00000173915	-0.0395606783522902	0.7050062242563305	Brain - Spinal cord (cervical c-1)	0.9126917615062868	-0.0187888419295994	0.8573542739825736	0.9975245705960311
ENSG00000173917	0.0292384204427434	0.7796739920395672	Brain - Spinal cord (cervical c-1)	0.9390247197044579	-0.0081318065974217	0.9379973460180532	0.9985041045919351
ENSG00000173918	-0.1530017017630855	0.1409555478131932	Brain - Spinal cord (cervical c-1)	0.5460702576707738	-0.1202301335984974	0.2483893302606377	0.9798789001628738
ENSG00000173926	-0.0027143257093387	0.9792858165951076	Brain - Spinal cord (cervical c-1)	0.9960108041909108	0.0314537533930324	0.7634528985444566	0.9963717228393976
ENSG00000173933	-0.0367627120499147	0.7250049961125988	Brain - Spinal cord (cervical c-1)	0.9212526369028882	0.0835042468954087	0.4236122363207603	0.981567028119067
ENSG00000173947	0.3423847605591613	0.0007306047217458	Brain - Spinal cord (cervical c-1)	0.19607449430716944	0.0507654035512048	0.6270260921347701	0.9963717228393976
ENSG00000173950	0.0428580839960146	0.6816934302396613	Brain - Spinal cord (cervical c-1)	0.9037874716917691	0.0787077588641257	0.4508127853786584	0.981567028119067
ENSG00000173960	0.0104407431786082	0.9204435173740904	Brain - Spinal cord (cervical c-1)	0.9819177973987192	-0.2025921731601945	0.0501970611537519	0.961054145006689
ENSG00000173976	-0.1291639599395457	0.2147016980664483	Brain - Spinal cord (cervical c-1)	0.6317483843981281
ENSG00000173988	0.1598827306783566	0.123731012250132	Brain - Spinal cord (cervical c-1)	0.5295482447970584	0.1572778580394631	0.1300507851965977	0.971751297813732
ENSG00000173991	-0.0384766184327958	0.7127317685410133	Brain - Spinal cord (cervical c-1)	0.9157249937583904	-0.0801584592803042	0.4424850113865558	0.981567028119067
ENSG00000173992	0.0281669799542063	0.7875537508195181	Brain - Spinal cord (cervical c-1)	0.9416732298912035	0.1025305056122187	0.3254282775524471	0.9798789001628738
ENSG00000174004	0.1199898632650246	0.2493429200154775	Brain - Spinal cord (cervical c-1)	0.660769170799175	-0.0299094184728247	0.7747504904280726	0.9963717228393976
ENSG00000174007	0.112346893504518	0.280994973335771	Brain - Spinal cord (cervical c-1)	0.6861928451262489	0.1626600759125364	0.1172553479623725	0.9624563961637183
ENSG00000174013	-0.1496569670706047	0.1499563161350123	Brain - Spinal cord (cervical c-1)	0.5546909181162115	-0.1643201610536057	0.1135115654697214	0.9624563961637183
ENSG00000174015	0.0088283812797891	0.9326980850674144	Brain - Spinal cord (cervical c-1)	0.9849693672013936	0.1007568440669697	0.3339115626679999	0.9798789001628738
ENSG00000174021	0.1040729620659634	0.3181639579313152	Brain - Spinal cord (cervical c-1)	0.7114543298805882	0.1754148638440123	0.090818841181724	0.961054145006689
ENSG00000174032	0.0968106005864777	0.3532842701589608	Brain - Spinal cord (cervical c-1)	0.7336631092480906	0.0137740622380043	0.8951710390961326	0.9985041045919351
ENSG00000174038	0.0988657505392242	0.3431095805143093	Brain - Spinal cord (cervical c-1)	0.7280617927986563	0.0169154716072006	0.8714485415516312	0.9985041045919351
ENSG00000174059	-0.1887401945029535	0.0684805974999652	Brain - Spinal cord (cervical c-1)	0.45751973874027385	0.3049786947419831	0.0028001562819271	0.7049165197416859
ENSG00000174080	0.1142401912151167	0.2729151126902445	Brain - Spinal cord (cervical c-1)	0.680179349513403	0.1438422077906457	0.1666198756542787	0.971751297813732
ENSG00000174099	-0.0891560756019217	0.3928069152174815	Brain - Spinal cord (cervical c-1)	0.7573300915741739	0.2326845215802725	0.0240175844404803	0.8841135931082265
ENSG00000174106	-0.098251447715671	0.3461314036632152	Brain - Spinal cord (cervical c-1)	0.7289340524547762	-0.1211243327103378	0.2448624761435322	0.9798789001628738
ENSG00000174109	0.101549482186843	0.3301032478597503	Brain - Spinal cord (cervical c-1)	0.721443040250005	-0.0189581396848713	0.8560826980791695	0.9975245705960311
ENSG00000174123	-0.1682637762775795	0.1049895036329454	Brain - Spinal cord (cervical c-1)	0.5113877126901347	0.1378125571875823	0.1853055818311277	0.971751297813732
ENSG00000174125	0.0420957063051875	0.6870579364845845	Brain - Spinal cord (cervical c-1)	0.9065729471914092	0.0072268713090353	0.94488573247371	0.9985041045919351
ENSG00000174130	0.0697864904867108	0.5038988857994047	Brain - Spinal cord (cervical c-1)	0.8207307734961731	-0.1422497862165541	0.1714135694164575	0.971751297813732
ENSG00000174132	0.0128812352454688	0.9019310622207553	Brain - Spinal cord (cervical c-1)	0.977159985193255	0.0251704019232568	0.8097031140529318	0.9963717228393976
ENSG00000174136	0.0906322878298077	0.3849864649377712	Brain - Spinal cord (cervical c-1)	0.7525772451635395	0.1122778974302481	0.2812924070504076	0.9798789001628738
ENSG00000174137	0.1287395271448807	0.2162248901627464	Brain - Spinal cord (cervical c-1)	0.6331438215394393	0.00848849628571	0.9352834417617264	0.9985041045919351
ENSG00000174151	-0.0093572469332232	0.9286766332211404	Brain - Spinal cord (cervical c-1)	0.9839130266451644	0.0249803487758552	0.8111131711497996	0.9963717228393976
ENSG00000174156	-0.0135054641093629	0.897203960044718	Brain - Spinal cord (cervical c-1)	0.9752693809803256	0.1007568440669697	0.3339115626679999	0.9798789001628738
ENSG00000174165	0.0650130975641676	0.5335797611054849	Brain - Spinal cord (cervical c-1)	0.8377864829821418	-0.0309078970076038	0.7674405918763745	0.9963717228393976
ENSG00000174173	-0.0123097051905978	0.9062620972571734	Brain - Spinal cord (cervical c-1)	0.9781037001723165	0.1337192564031312	0.1988311547967316	0.9776279566058247
ENSG00000174175	-0.0116196385756941	0.9114950428424772	Brain - Spinal cord (cervical c-1)	0.9794820474530738	0.1088093889506889	0.2965157731387243	0.9798789001628738
ENSG00000174177	0.161001790744162	0.1210895476962606	Brain - Spinal cord (cervical c-1)	0.5277875144130576	0.0792163114144351	0.4478835396631112	0.981567028119067
ENSG00000174197	0.0782273431406366	0.4535897353475442	Brain - Spinal cord (cervical c-1)	0.7927468225935965	-0.0360248608769275	0.7303104127288773	0.9963717228393976
ENSG00000174206	0.0196551225193995	0.8508516448387228	Brain - Spinal cord (cervical c-1)	0.9612113022424019	0.0031191611840446	0.9761971866165732	0.9986090967274412
ENSG00000174226	-0.019774743801633	0.8499544954592375	Brain - Spinal cord (cervical c-1)	0.9609931059571531	-0.0114896629538379	0.9124811096368798	0.9985041045919351
ENSG00000174227	0.0370363937963972	0.7230404066905538	Brain - Spinal cord (cervical c-1)	0.9202093543379279	-0.0703004325559239	0.5007551146870493	0.981567028119067
ENSG00000174231	0.017452701158958	0.8674023964584142	Brain - Spinal cord (cervical c-1)	0.9661946578111916	-0.1385710765941245	0.1828745284968365	0.971751297813732
ENSG00000174233	-0.1915511334567766	0.0643893820136258	Brain - Spinal cord (cervical c-1)	0.44819518871049624	-0.0846944776669581	0.417011848970099	0.981567028119067
ENSG00000174238	-0.0998716015112257	0.3381976120753526	Brain - Spinal cord (cervical c-1)	0.7253977091290899	0.1928977898779819	0.0625009097935854	0.961054145006689
ENSG00000174243	-0.1594076865746574	0.1248656052678425	Brain - Spinal cord (cervical c-1)	0.5299023813945297	0.1376171246734575	0.1859357344954155	0.971751297813732
ENSG00000174255	0.1404143174646141	0.1770640091655213	Brain - Spinal cord (cervical c-1)	0.5919412811994709	0.1645212662166088	0.1130643996255611	0.9624563961637183
ENSG00000174276	0.2422407895639018	0.018655820093706	Brain - Spinal cord (cervical c-1)	0.32197012176042306	0.0684550744755908	0.5120905234747698	0.9818096773801364
ENSG00000174282	-0.0892989348497817	0.3920459847463593	Brain - Spinal cord (cervical c-1)	0.7569389248230524	-0.0287876983552563	0.7829861022251607	0.9963717228393976
ENSG00000174292	0.066965272434345	0.5213369712641824	Brain - Spinal cord (cervical c-1)	0.8308857174632174	0.0935772109678857	0.3696676173595571	0.981567028119067
ENSG00000174306	0.1180013124708764	0.2573317439946131	Brain - Spinal cord (cervical c-1)	0.669282331539209	-0.042954100027396	0.6810189229923855	0.9963717228393976
ENSG00000174307	0.1298609327315021	0.2122169550257004	Brain - Spinal cord (cervical c-1)	0.6293768993963177	-0.0748788069501651	0.473206724130204	0.981567028119067
ENSG00000174326	0.0420007705926356	0.687727049285813	Brain - Spinal cord (cervical c-1)	0.9069191465490091	0.1119280199416346	0.2828039207904286	0.9798789001628738
ENSG00000174327	0.0556672858266564	0.5940982941167371	Brain - Spinal cord (cervical c-1)	0.8650071162339692	-0.0161609724411801	0.8771366209371361	0.9985041045919351
ENSG00000174332	-0.1582047120675574	0.127774464203596	Brain - Spinal cord (cervical c-1)	0.5344727603304534	0.0832810211341284	0.4248567884660771	0.981567028119067
ENSG00000174343	-0.0388459488644293	0.7100964343274145	Brain - Spinal cord (cervical c-1)	0.9154172052203577	-0.0078364723510603	0.9402449596921378	0.9985041045919351
ENSG00000174348	-0.285671907919752	0.0052537789663331	Brain - Spinal cord (cervical c-1)	0.2513242784076082	-0.1282679649119774	0.2179261744043847	0.9785110824003841
ENSG00000174358	0.0593731295354916	0.569733790856209	Brain - Spinal cord (cervical c-1)	0.8557522957151017	-0.0692703302960416	0.5070665054314167	0.981567028119067
ENSG00000174370	0.0993586068865855	0.3406971918766557	Brain - Spinal cord (cervical c-1)	0.7263497153864233	0.121442791738867	0.2436148147216058	0.9798789001628738
ENSG00000174371	-0.0044525430642469	0.966027082515112	Brain - Spinal cord (cervical c-1)	0.993362750356027	-0.086638424421908	0.4063609974709704	0.981567028119067
ENSG00000174373	0.0362623080898193	0.7286016818887636	Brain - Spinal cord (cervical c-1)	0.921852012772839	-0.0198831128594089	0.8491419017096331	0.9970771572224177
ENSG00000174405	-0.1390853827289694	0.1812394587539706	Brain - Spinal cord (cervical c-1)	0.595868824574301	0.1242536262301694	0.2327928801345546	0.9798789001628738
ENSG00000174417	-0.1050423211430253	0.3136525785414312	Brain - Spinal cord (cervical c-1)	0.7077522703531923	0.1007568440669697	0.3339115626679999	0.9798789001628738
ENSG00000174428	0.3106939318870999	0.0023053107917517	Brain - Spinal cord (cervical c-1)	0.2201912091035614	-0.1288494639010336	0.215829620035218	0.9785110824003841
ENSG00000174437	-0.3100034480167094	0.0023605890797473	Brain - Spinal cord (cervical c-1)	0.22248552076618305	-0.0809190282156234	0.4381537737239708	0.981567028119067
ENSG00000174442	0.1247518381936891	0.2309102842104201	Brain - Spinal cord (cervical c-1)	0.6455214407111214	-0.1550164287767592	0.1357345969634109	0.971751297813732
ENSG00000174444	0.0890341232411843	0.3934571825891432	Brain - Spinal cord (cervical c-1)	0.7576030388579496	-0.043766502272507	0.6753219270805371	0.9963717228393976
ENSG00000174446	-0.0523698192779882	0.6161636232870795	Brain - Spinal cord (cervical c-1)	0.8748506824899226	0.2259384299367791	0.0285501813292421	0.8841135931082265
ENSG00000174448	0.0751436929293959	0.4716383904820767	Brain - Spinal cord (cervical c-1)	0.8026571662610923	0.2355775054040133	0.0222706855902836	0.8841135931082265
ENSG00000174450	0.0157603333704921	0.8801595486683971	Brain - Spinal cord (cervical c-1)	0.9703813850690531	-0.0692703302960416	0.5070665054314167	0.981567028119067
ENSG00000174453	-0.1265256738546167	0.2242939637603943	Brain - Spinal cord (cervical c-1)	0.6402077665977226	-0.1478971904604569	0.1548617193304037	0.971751297813732
ENSG00000174456	0.0581673136332427	0.5776099623934243	Brain - Spinal cord (cervical c-1)	0.857881638170667	0.0875668243276729	0.4013311930399148	0.981567028119067
ENSG00000174469	0.1715019075318246	0.0983725820229642	Brain - Spinal cord (cervical c-1)	0.5033535063921534	-0.0499549215815704	0.6325439292814242	0.9963717228393976
ENSG00000174473	-0.0371791192555483	0.7220165811743167	Brain - Spinal cord (cervical c-1)	0.9196314406191558	0.1173909581354424	0.259818441252358	0.9798789001628738
ENSG00000174482	-0.1665381681927204	0.1086549041780756	Brain - Spinal cord (cervical c-1)	0.5137036622890945	0.0955733568181835	0.3594991849910575	0.981567028119067
ENSG00000174483	0.0199049832981543	0.8489779276609775	Brain - Spinal cord (cervical c-1)	0.9603998361494547	0.0243574137727414	0.81573910319015	0.9963717228393976
ENSG00000174485	0.0365960417232636	0.7262022916363859	Brain - Spinal cord (cervical c-1)	0.921852012772839	-0.0900621521923188	0.3879956792514927	0.981567028119067
ENSG00000174498	0.0068572191266368	0.9477007280819648	Brain - Spinal cord (cervical c-1)	0.9881988850382355	-0.0277628302663184	0.7905316250133955	0.9963717228393976
ENSG00000174500	0.1548265063321576	0.1362203983713885	Brain - Spinal cord (cervical c-1)	0.5404641220709212	0.1619199219546182	0.118954946057433	0.9624563961637183
ENSG00000174501	0.0569294102721845	0.5857477770313556	Brain - Spinal cord (cervical c-1)	0.8607480794698003	-0.0776811190939891	0.4567585765460445	0.981567028119067
ENSG00000174502	0.0488459578307764	0.6401265252575854	Brain - Spinal cord (cervical c-1)	0.8859158640790672	-0.1236393917085558	0.2351285977379975	0.9798789001628738
ENSG00000174514	0.0173097163370313	0.8684789576571715	Brain - Spinal cord (cervical c-1)	0.966577339955272	-0.0051191785254293	0.9609443891819072	0.9986090967274412
ENSG00000174516	-0.1731460338716816	0.0951406832991478	Brain - Spinal cord (cervical c-1)	0.496482143152776	0.0506802335606301	0.6276049803190797	0.9963717228393976
ENSG00000174521	-0.0983708524396112	0.3455427369322378	Brain - Spinal cord (cervical c-1)	0.72861847827099	0.0058336932475928	0.9554983838101708	0.9986090967274412
ENSG00000174527	0.0788787558880879	0.4498266596379366	Brain - Spinal cord (cervical c-1)	0.7909237894691156	0.007229663665304	0.9448644705008908	0.9985041045919351
ENSG00000174547	0.1568826973104529	0.1310306468074485	Brain - Spinal cord (cervical c-1)	0.5381943609725395	0.0334900404508144	0.7486321898215258	0.9963717228393976
ENSG00000174562	-0.1743019797258218	0.0929189304271387	Brain - Spinal cord (cervical c-1)	0.4933022089246175	0.0210978354417169	0.8400444135944731	0.9963717228393976
ENSG00000174564	0.0841440969895023	0.4200565239325353	Brain - Spinal cord (cervical c-1)	0.7743527089561277	0.0270266869917558	0.7959634177393378	0.9963717228393976
ENSG00000174567	-0.0969772691069168	0.3524521995999313	Brain - Spinal cord (cervical c-1)	0.7332686400297644	0.1249674139304158	0.230098994478699	0.9798789001628738
ENSG00000174574	0.0002976277336163	0.9977284271434764	Brain - Spinal cord (cervical c-1)	0.9995591215052075	-0.1081220369168952	0.2995957485448345	0.9798789001628738
ENSG00000174576	0.0017738997415762	0.9864617533507712	Brain - Spinal cord (cervical c-1)	0.9969063973348832	-0.0790595865331399	0.4487851339145609	0.981567028119067
ENSG00000174579	0.0298932976146916	0.7748686749874508	Brain - Spinal cord (cervical c-1)	0.9376903691296048	0.0016626938344595	0.987310394302	0.9993708174420418
ENSG00000174586	0.0560724573388078	0.5914117497726035	Brain - Spinal cord (cervical c-1)	0.862844940038964	0.1011008995683063	0.3322551009347937	0.9798789001628738
ENSG00000174600	0.1531570186431731	0.140547736991993	Brain - Spinal cord (cervical c-1)	0.5454901467393015	0.0302753492807277	0.7720691794644383	0.9963717228393976
ENSG00000174606	0.0498815071885565	0.6330447425846368	Brain - Spinal cord (cervical c-1)	0.8829329645549681	0.0297744633538979	0.7757400258741592	0.9963717228393976
ENSG00000174607	-0.0586940973686379	0.5741629075886501	Brain - Spinal cord (cervical c-1)	0.8567968135006607	-0.0918406583865312	0.3786551687421309	0.981567028119067
ENSG00000174611	-0.0291195818791345	0.7805468925253529	Brain - Spinal cord (cervical c-1)	0.9391419999440849	0.137829434162488	0.1852512366763756	0.971751297813732
ENSG00000174628	0.2573490300823531	0.012278574415286	Brain - Spinal cord (cervical c-1)	0.29727667781596107	0.2505036911223978	0.0148840053603215	0.8514202325561687
ENSG00000174640	-0.2300025582059456	0.025740143816601	Brain - Spinal cord (cervical c-1)	0.3558167245471388	-0.2338317600027052	0.0233113333198815	0.8841135931082265
ENSG00000174652	0.0753820631207595	0.4702294642436748	Brain - Spinal cord (cervical c-1)	0.8016715097291183	-0.0461222263971311	0.6589064456907034	0.9963717228393976
ENSG00000174669	-0.1031443769548738	0.3225245885411407	Brain - Spinal cord (cervical c-1)	0.7161523153577954	0.0450254488475451	0.6665296533185262	0.9963717228393976
ENSG00000174672	0.0084762847537594	0.935376342206685	Brain - Spinal cord (cervical c-1)	0.9855376980123092	0.0711107594391611	0.4958192158766222	0.981567028119067
ENSG00000174695	-0.1690632363409455	0.1033244160822376	Brain - Spinal cord (cervical c-1)	0.5109427870849939	-0.0472275687702483	0.6512588179473402	0.9963717228393976
ENSG00000174705	0.0099286818604429	0.9243335039468356	Brain - Spinal cord (cervical c-1)	0.9827882407723202	0.1865022965965083	0.0718859023410034	0.961054145006689
ENSG00000174718	0.1962081071092672	0.0580497093200081	Brain - Spinal cord (cervical c-1)	0.4409337691742756	0.1456730229058083	0.1612318787940671	0.971751297813732
ENSG00000174720	0.1440730310252771	0.1659333330209413	Brain - Spinal cord (cervical c-1)	0.5742925453669037	-0.0812309086370092	0.4363846544817538	0.981567028119067
ENSG00000174738	-0.059024892459832	0.5720032305904357	Brain - Spinal cord (cervical c-1)	0.8564175853801445	0.1929022769890695	0.0624946934819938	0.961054145006689
ENSG00000174744	0.2377560798403491	0.0210279770084691	Brain - Spinal cord (cervical c-1)	0.3316304660877487	0.0225247923617022	0.8293842972799867	0.9963717228393976
ENSG00000174748	-0.0119780112722948	0.9087769285856836	Brain - Spinal cord (cervical c-1)	0.9792133775672935	-0.0411825999562536	0.6935034895643938	0.9963717228393976
ENSG00000174775	0.0322510577204009	0.7576393827937311	Brain - Spinal cord (cervical c-1)	0.9320930758369291	0.1758924396092567	0.0899292160921391	0.961054145006689
ENSG00000174776	0.2026934628386059	0.0500799091147477	Brain - Spinal cord (cervical c-1)	0.41718745992142936	-0.0098694782599636	0.9247833736973444	0.9985041045919351
ENSG00000174780	-0.1576106038953439	0.129230037564144	Brain - Spinal cord (cervical c-1)	0.53595410699552	-0.0062980758674849	0.9519599559054664	0.9986090967274412
ENSG00000174788	0.024073522567667	0.8178493942398252	Brain - Spinal cord (cervical c-1)	0.9516040586670544	0.1816223181856806	0.0797849607831669	0.961054145006689
ENSG00000174791	0.1686929618479411	0.1040930254469724	Brain - Spinal cord (cervical c-1)	0.5113221867559582	0.0066787904692303	0.9490597397636158	0.9985830906890997
ENSG00000174792	0.0277862240825429	0.7903591711353689	Brain - Spinal cord (cervical c-1)	0.9417205641673629	0.0634787514494714	0.5433014625130799	0.9902350282974446
ENSG00000174796	0.2011450943813487	0.0518955701667745	Brain - Spinal cord (cervical c-1)	0.4218246704418416	-0.1214087436813028	0.2437479983552859	0.9798789001628738
ENSG00000174799	-0.0496316836940061	0.6347502101452072	Brain - Spinal cord (cervical c-1)	0.8834946226651907	-0.0212390219731907	0.8389883556499088	0.9963717228393976
ENSG00000174808	-0.0084049161106578	0.9359193035342358	Brain - Spinal cord (cervical c-1)	0.9855914849151035	-0.1542937670856338	0.137590133797087	0.971751297813732
ENSG00000174827	0.1466812626054036	0.1583205073500989	Brain - Spinal cord (cervical c-1)	0.5649869085827058	0.0399894235008478	0.7019589619807372	0.9963717228393976
ENSG00000174837	0.1826217385142849	0.0781131296957999	Brain - Spinal cord (cervical c-1)	0.47175796719705465	0.1639971489170381	0.1142326628031605	0.9624563961637183
ENSG00000174839	0.0877512929979657	0.4003361909357829	Brain - Spinal cord (cervical c-1)	0.7625393339980745	-0.0768461795827417	0.4616259190655524	0.981567028119067
ENSG00000174840	0.0602985075342146	0.56372377929669	Brain - Spinal cord (cervical c-1)	0.8522170547909427	-0.0270805352417738	0.7955657534995096	0.9963717228393976
ENSG00000174842	-0.0061786624699422	0.952869756670804	Brain - Spinal cord (cervical c-1)	0.9889060580143875	-0.049111592168027	0.6383068288245508	0.9963717228393976
ENSG00000174844	0.2156222247699301	0.0368715934038898	Brain - Spinal cord (cervical c-1)	0.38895723514802866	0.1217883886886749	0.2422658103836434	0.9798789001628738
ENSG00000174851	0.1753728987070255	0.0908973451369314	Brain - Spinal cord (cervical c-1)	0.49144226730688856	0.0815499990108901	0.4345788349668517	0.981567028119067
ENSG00000174871	-0.1335491044489802	0.1994083619470287	Brain - Spinal cord (cervical c-1)	0.6181426035302637	0.1281594280390861	0.2183190857642	0.9785110824003841
ENSG00000174876	0.017506284967133	0.8669990154875846	Brain - Spinal cord (cervical c-1)	0.9661433914860862	0.0715859704095493	0.4929365165013885	0.981567028119067
ENSG00000174885	0.1286928373317436	0.2163929151868303	Brain - Spinal cord (cervical c-1)	0.6331438215394393	-0.0499720927778926	0.6324268158863736	0.9963717228393976
ENSG00000174886	0.1620863071481673	0.1185712344492695	Brain - Spinal cord (cervical c-1)	0.5246495725491497	0.0554351957645939	0.5956396672138359	0.9963717228393976
ENSG00000174891	0.0092144547728741	0.9297622410147764	Brain - Spinal cord (cervical c-1)	0.9841470234793749	-0.0620979476525577	0.5521238200532865	0.9906610692347062
ENSG00000174898	0.0449020233753699	0.6673896708540598	Brain - Spinal cord (cervical c-1)	0.8986327490944646	0.117002087989451	0.2614112769393036	0.9798789001628738
ENSG00000174899	-0.0799424922891366	0.4437192624820572	Brain - Spinal cord (cervical c-1)	0.7881138809209072	-0.0353122667695719	0.7354463023267215	0.9963717228393976
ENSG00000174903	0.1096357361833596	0.2928406479311961	Brain - Spinal cord (cervical c-1)	0.6940669100186013	0.0682413268188224	0.5134119572946536	0.9819775511483718
ENSG00000174915	0.148025455938547	0.1545001770396759	Brain - Spinal cord (cervical c-1)	0.5599228529981737	-0.1254738400147208	0.228200978194404	0.9795142950138137
ENSG00000174917	0.154159260903944	0.1379376109095204	Brain - Spinal cord (cervical c-1)	0.5422304198464116	-0.177346196828084	0.0872635766706563	0.961054145006689
ENSG00000174928	0.0987871698951457	0.3434951998038303	Brain - Spinal cord (cervical c-1)	0.7281969465382044	0.130805679261524	0.2088816063454728	0.9780483836874435
ENSG00000174938	-0.0382147107578201	0.7146026429265826	Brain - Spinal cord (cervical c-1)	0.916632162142096	-0.0135127872584612	0.8971485249458278	0.9985041045919351
ENSG00000174939	0.0324055905726017	0.7565141590161548	Brain - Spinal cord (cervical c-1)	0.9318964694302355	-0.0831974124271623	0.4253234730111023	0.981567028119067
ENSG00000174943	0.2868613697027516	0.0050601204195335	Brain - Spinal cord (cervical c-1)	0.250381083509042	-0.0792194593989437	0.4478654405688503	0.981567028119067
ENSG00000174944	-0.0683938649129443	0.5124687557177432	Brain - Spinal cord (cervical c-1)	0.8254761218753556	0.0389983363033291	0.7090100741973752	0.9963717228393976
ENSG00000174945	-0.2635881694137035	0.0102595795271102	Brain - Spinal cord (cervical c-1)	0.28862875518786796	0.1494075031002204	0.1506445203115604	0.971751297813732
ENSG00000174946	0.2929318295660196	0.0041672656907973	Brain - Spinal cord (cervical c-1)	0.23842811636849232	0.2281669666994201	0.0269787499363222	0.8841135931082265
ENSG00000174950	-0.0871335061628775	0.4036741960133597	Brain - Spinal cord (cervical c-1)	0.7643968107435501	0.0264670800194714	0.8000991300991611	0.9963717228393976
ENSG00000174951	-0.2230866204706117	0.0306736039383601	Brain - Spinal cord (cervical c-1)	0.3735482295369807	-0.0026129321756576	0.980059432579114	0.9986090967274412
ENSG00000174953	-0.1891925804870025	0.0678083283990829	Brain - Spinal cord (cervical c-1)	0.4554142137693535	0.0132985355925646	0.8987705797233251	0.9985041045919351
ENSG00000174963	0.016809710775714	0.8722454727597506	Brain - Spinal cord (cervical c-1)	0.9679075045165176	-0.0931925226446674	0.371647246417537	0.981567028119067
ENSG00000174989	0.1407634704051295	0.1759787730944475	Brain - Spinal cord (cervical c-1)	0.590099087924075	-0.077108909615347	0.4600912501838496	0.981567028119067
ENSG00000174990	-0.0104882497803836	0.9200827164858324	Brain - Spinal cord (cervical c-1)	0.9819177973987192	0.038959034785122	0.7092901965676266	0.9963717228393976
ENSG00000174996	-0.1264537874360018	0.2245594775268569	Brain - Spinal cord (cervical c-1)	0.6404313341426967	0.0626451379787897	0.5486193985730698	0.9904192340874179
ENSG00000175003	0.1488133292275982	0.1522932200834706	Brain - Spinal cord (cervical c-1)	0.5571687495821374	0.1652860745628136	0.1113762754756841	0.9624563961637183
ENSG00000175018	-0.2441274209537726	0.0177289368582649	Brain - Spinal cord (cervical c-1)	0.3196906680281579	-0.1700271743630113	0.1013442988745108	0.961054145006689
ENSG00000175029	-0.1416454559272049	0.1732591285984003	Brain - Spinal cord (cervical c-1)	0.5863186896871758	-0.0570864428816161	0.5847125715749308	0.9959684183502991
ENSG00000175048	0.0550958508994366	0.5978965714315176	Brain - Spinal cord (cervical c-1)	0.8661448832695127	-0.1229828894613335	0.237643031768693	0.9798789001628738
ENSG00000175054	0.0020238320339032	0.9845545120001236	Brain - Spinal cord (cervical c-1)	0.9964694607760854	-0.0003214425971278	0.9975466664069992	0.9996577229511386
ENSG00000175063	0.1499572990203658	0.1491309131471112	Brain - Spinal cord (cervical c-1)	0.5539079493143385	0.0698411827623861	0.5035638480855513	0.981567028119067
ENSG00000175065	-0.1761134908965619	0.0895197857715721	Brain - Spinal cord (cervical c-1)	0.4902996499159712
ENSG00000175066	0.0244050333500097	0.8153852537128989	Brain - Spinal cord (cervical c-1)	0.951142633511864	0.0378223957564863	0.717408206360246	0.9963717228393976
ENSG00000175084	-0.1555255393583061	0.1344388387025422	Brain - Spinal cord (cervical c-1)	0.5397447023021721	0.1727030586537724	0.0960031019799149	0.961054145006689
ENSG00000175087	0.0038571857587332	0.9705674769742564	Brain - Spinal cord (cervical c-1)	0.9940469230537112	-0.0891173787048688	0.3930131831617125	0.981567028119067
ENSG00000175093	-0.0990490785162223	0.3422109922876809	Brain - Spinal cord (cervical c-1)	0.7270582361495653	0.0946460874262074	0.3642010434321552	0.981567028119067
ENSG00000175097	0.0420509783869995	0.6873731516288737	Brain - Spinal cord (cervical c-1)	0.9067890683683463	-0.0170680047150878	0.8702993971475383	0.9985041045919351
ENSG00000175104	0.0249288486999611	0.811495368539104	Brain - Spinal cord (cervical c-1)	0.9495718305796379	-0.0220735080839399	0.8327523850206172	0.9963717228393976
ENSG00000175105	-0.1004542239967856	0.3353728553394164	Brain - Spinal cord (cervical c-1)	0.7239521435076846	0.0936020273538129	0.3695401324955732	0.981567028119067
ENSG00000175106	0.1054297440720421	0.3118611576061327	Brain - Spinal cord (cervical c-1)	0.706513791944562	-0.0923479331864926	0.376016184556445	0.981567028119067
ENSG00000175110	-0.1717174362324764	0.0979440654285316	Brain - Spinal cord (cervical c-1)	0.5028330653665881	-0.0670498180440378	0.5208099866974218	0.9829647247916339
ENSG00000175115	0.0731680090879645	0.4834036450950328	Brain - Spinal cord (cervical c-1)	0.810226877996692	-0.0349299693681762	0.7382064584079304	0.9963717228393976
ENSG00000175121	-0.2978398498797716	0.0035511649389633	Brain - Spinal cord (cervical c-1)	0.23574823834032596
ENSG00000175137	0.0089049252843796	0.9321159436248164	Brain - Spinal cord (cervical c-1)	0.9847298904811114	-0.0828247433177922	0.4274072038538282	0.981567028119067
ENSG00000175155	0.0603101946103168	0.563648068310866	Brain - Spinal cord (cervical c-1)	0.8522170547909427	0.0367774071306353	0.7248994639732017	0.9963717228393976
ENSG00000175161	-0.1792638986265595	0.0838436035682927	Brain - Spinal cord (cervical c-1)	0.47838762431102194	0.0235974611771137	0.8213910812972933	0.9963717228393976
ENSG00000175164	-0.109072641733068	0.2953416940950535	Brain - Spinal cord (cervical c-1)	0.6956057902305396	-0.0888391015790756	0.3944983976093817	0.981567028119067
ENSG00000175166	-0.1835278396896004	0.0766217582479505	Brain - Spinal cord (cervical c-1)	0.46698572752041895	-0.076158635213848	0.4656553061758076	0.981567028119067
ENSG00000175170	-0.0555006173062173	0.5952050034565046	Brain - Spinal cord (cervical c-1)	0.8655837642110852	0.1670530977972192	0.1075508577190555	0.9624563961637183
ENSG00000175182	0.0249765585008454	0.8111412984002239	Brain - Spinal cord (cervical c-1)	0.9495718305796379	0.0048454145110922	0.9630314973391036	0.9986090967274412
ENSG00000175183	-0.1935259620184188	0.0616355394436249	Brain - Spinal cord (cervical c-1)	0.44522679359049117	-0.2849022009254028	0.0053825791862938	0.8156745572010515
ENSG00000175193	0.057298670312459	0.5833148367565787	Brain - Spinal cord (cervical c-1)	0.8604836823750357	0.0926101801428569	0.3746562931926644	0.981567028119067
ENSG00000175197	-0.0298574749472314	0.7751313149890993	Brain - Spinal cord (cervical c-1)	0.9376903691296048	0.1868520411587048	0.071344892649	0.961054145006689
ENSG00000175198	0.0026786205735099	0.9795582387594246	Brain - Spinal cord (cervical c-1)	0.9960108041909108	-0.0211195876839807	0.8398816909838146	0.9963717228393976
ENSG00000175203	0.0329298893225547	0.7527002973325445	Brain - Spinal cord (cervical c-1)	0.9302416881020535	0.0499312912295094	0.6327051111333593	0.9963717228393976
ENSG00000175206	0.1519064514859144	0.1438567531043351	Brain - Spinal cord (cervical c-1)	0.5480438839649224	0.1681797837830479	0.1051656494307503	0.961054145006689
ENSG00000175213	0.0621435483351468	0.5518313629738775	Brain - Spinal cord (cervical c-1)	0.8475795713772796	-0.1539138198874096	0.1385733860170047	0.971751297813732
ENSG00000175215	-0.0518465639028952	0.6196973255497641	Brain - Spinal cord (cervical c-1)	0.8765720571839527	-0.083646204765101	0.4228218702632421	0.981567028119067
ENSG00000175216	0.0220004831179541	0.8332976807883288	Brain - Spinal cord (cervical c-1)	0.9556337711017888	-0.1305923338539318	0.2096315188288331	0.9780483836874435
ENSG00000175220	0.0608342297136894	0.5602582375843241	Brain - Spinal cord (cervical c-1)	0.8506588511867765	-0.2020571654432969	0.0508196073674345	0.961054145006689
ENSG00000175221	0.1148128745198576	0.2705022264162926	Brain - Spinal cord (cervical c-1)	0.6782473876604239	0.1062892001948099	0.3079108122589378	0.9798789001628738
ENSG00000175224	0.0246431312363513	0.8136165631560391	Brain - Spinal cord (cervical c-1)	0.9504799071132304	0.0508586271203682	0.6263927237836601	0.9963717228393976
ENSG00000175229	-0.0870009676692055	0.4043924530166424	Brain - Spinal cord (cervical c-1)	0.7649205711462808	0.0696685600658474	0.5046217056501239	0.981567028119067
ENSG00000175262	0.1934208875632053	0.0617796068103668	Brain - Spinal cord (cervical c-1)	0.44558598395403987	0.1879342648014323	0.0696915951231008	0.961054145006689
ENSG00000175264	-0.2165976472049159	0.0360064027574705	Brain - Spinal cord (cervical c-1)	0.385480311874096	-0.1093642852477753	0.2940445759492033	0.9798789001628738
ENSG00000175265	-0.0223218381125827	0.8308986359664259	Brain - Spinal cord (cervical c-1)	0.9547347721270185	-0.0225972036762769	0.8288441524131878	0.9963717228393976
ENSG00000175267	0.1545504546013594	0.1369288617362838	Brain - Spinal cord (cervical c-1)	0.5408951092259233	0.069575127426586	0.5051947550406755	0.981567028119067
ENSG00000175274	-0.0535958342154848	0.6079182714160867	Brain - Spinal cord (cervical c-1)	0.869773010716754	0.1476823479254684	0.1554687119016841	0.971751297813732
ENSG00000175279	0.0390362894777275	0.7087395989029915	Brain - Spinal cord (cervical c-1)	0.914788656717618	0.1784949407152952	0.085201894713784	0.961054145006689
ENSG00000175287	0.1991688819247138	0.0542912665442635	Brain - Spinal cord (cervical c-1)	0.4309012102565756	0.1777947566489926	0.086453871542798	0.961054145006689
ENSG00000175294	0.1005142153526249	0.3350828474595118	Brain - Spinal cord (cervical c-1)	0.7239521435076846	0.1591720974634014	0.125431236661007	0.9660466875263066
ENSG00000175305	0.0135835334840155	0.896613012496172	Brain - Spinal cord (cervical c-1)	0.9752693809803256	0.1207301499972634	0.2464129075702686	0.9798789001628738
ENSG00000175309	0.0303814000448797	0.7712926046904919	Brain - Spinal cord (cervical c-1)	0.9361863486820128	-0.0271443357184744	0.7950946606086853	0.9963717228393976
ENSG00000175318	0.0662635992384649	0.525720990110722	Brain - Spinal cord (cervical c-1)	0.8335380310497454	0.0759761647433595	0.4667279014032387	0.981567028119067
ENSG00000175322	0.1189065139687534	0.2536737781738709	Brain - Spinal cord (cervical c-1)	0.6656729538622922	0.1068364512589384	0.3054125113583218	0.9798789001628738
ENSG00000175324	-0.0335362084351199	0.748297199065608	Brain - Spinal cord (cervical c-1)	0.9287487377368793	0.1196303178141469	0.250774586972194	0.9798789001628738
ENSG00000175329	-0.1050795251039913	0.3134802611011747	Brain - Spinal cord (cervical c-1)	0.7077494237458878
ENSG00000175334	0.1729091834961309	0.0956010396084407	Brain - Spinal cord (cervical c-1)	0.49774744884434746	-0.0398953185156806	0.7026274019391883	0.9963717228393976
ENSG00000175344	-0.1695858321470657	0.1022471808389982	Brain - Spinal cord (cervical c-1)	0.5095945424629201	-0.1973748078250435	0.0565440554116223	0.961054145006689
ENSG00000175348	0.0825274104922411	0.4290738882345513	Brain - Spinal cord (cervical c-1)	0.7791476911394991	-0.0347158004898117	0.7397541947029389	0.9963717228393976
ENSG00000175352	-0.2035736928220326	0.049071293842443	Brain - Spinal cord (cervical c-1)	0.41461839204975587	0.0253538466741187	0.8083426624605443	0.9963717228393976
ENSG00000175354	0.0987391934658443	0.3437307686475211	Brain - Spinal cord (cervical c-1)	0.7282788620555316	-0.2267467328097152	0.0279714795791804	0.8841135931082265
ENSG00000175356	0.0397385372304061	0.7037415420710909	Brain - Spinal cord (cervical c-1)	0.9119394176399064	-0.1001825808565792	0.3366880111259868	0.9798789001628738
ENSG00000175376	-0.098144303279776	0.3466601615637963	Brain - Spinal cord (cervical c-1)	0.7292436559321311	-0.0131910517636184	0.8995844745609816	0.9985041045919351
ENSG00000175387	0.1745495604769966	0.0924484436470576	Brain - Spinal cord (cervical c-1)	0.4931452735087297	-0.0460870091540397	0.6591506892694083	0.9963717228393976
ENSG00000175390	0.1332400585040337	0.2004598175590471	Brain - Spinal cord (cervical c-1)	0.6187475504727946	0.00053575508119	0.9959109889973814	0.9996577229511386
ENSG00000175395	-0.1620630826215965	0.1186247366304753	Brain - Spinal cord (cervical c-1)	0.5246495725491497	-0.11830073545656	0.2561177971807155	0.9798789001628738
ENSG00000175414	-0.1444063680661553	0.1649455781136577	Brain - Spinal cord (cervical c-1)	0.5732546716092309	0.0451934276943778	0.6653598843851615	0.9963717228393976
ENSG00000175416	-0.1044781073472138	0.3162733584398589	Brain - Spinal cord (cervical c-1)	0.7097563217786438	-0.1555878740253027	0.1342808367693619	0.971751297813732
ENSG00000175426	-0.1023467461543225	0.3263007253732414	Brain - Spinal cord (cervical c-1)	0.7194147765177907	-0.121915632504726	0.2417704306543804	0.9798789001628738
ENSG00000175445	0.0363813570329901	0.7277454736185527	Brain - Spinal cord (cervical c-1)	0.921852012772839	0.1200536873410241	0.2490893686119366	0.9798789001628738
ENSG00000175449	0.1059781348683794	0.3093367942891254	Brain - Spinal cord (cervical c-1)	0.7046523954501528	0.115599029333737	0.2672134123848098	0.9798789001628738
ENSG00000175455	0.1174298775436567	0.259659389609326	Brain - Spinal cord (cervical c-1)	0.6696495197760682	0.0735394543873595	0.4811797877577582	0.981567028119067
ENSG00000175463	0.4133617404775799	3.460271657619976e-05	Brain - Spinal cord (cervical c-1)	0.06087771269639411	0.143374267707823	0.1680181211709288	0.971751297813732
ENSG00000175467	0.2873515481699459	0.0049821782019191	Brain - Spinal cord (cervical c-1)	0.24964496724426274	-0.0131555260213828	0.8998535073820443	0.9985041045919351
ENSG00000175470	0.0376315068737714	0.7187746705755258	Brain - Spinal cord (cervical c-1)	0.9180149147824275	0.042467059163816	0.6844429382801378	0.9963717228393976
ENSG00000175471	-0.1658125659904278	0.1102255927046265	Brain - Spinal cord (cervical c-1)	0.5156139806612821	0.0107264260223358	0.9182740722333556	0.9985041045919351
ENSG00000175482	0.1626446661599187	0.1172905408547413	Brain - Spinal cord (cervical c-1)	0.5225600517428176	-0.1546518398350798	0.13666834098365	0.971751297813732
ENSG00000175489	0.1360015126782983	0.1912048828435275	Brain - Spinal cord (cervical c-1)	0.6090400553096791	0.0418069072464954	0.6890941569670427	0.9963717228393976
ENSG00000175497	-0.0178812158571353	0.8641774800446722	Brain - Spinal cord (cervical c-1)	0.9656088151684405	-0.0800621495643029	0.4430351825153232	0.981567028119067
ENSG00000175505	0.0422507751794965	0.6859655200543706	Brain - Spinal cord (cervical c-1)	0.9062507904063886	-0.0113305272034476	0.9136885816100756	0.9985041045919351
ENSG00000175513	0.0998131578894285	0.3384817940539145	Brain - Spinal cord (cervical c-1)	0.7253977091290899	-0.0123447562938424	0.905996400954991	0.9985041045919351
ENSG00000175520	-0.2085447744040476	0.0436851244853261	Brain - Spinal cord (cervical c-1)	0.40799734864684906	0.1007568440669697	0.3339115626679999	0.9798789001628738
ENSG00000175535	-0.2241518703570411	0.0298653271103509	Brain - Spinal cord (cervical c-1)	0.37059357825925354	0.0214557478612549	0.8373678279216634	0.9963717228393976
ENSG00000175536	0.1316681311468819	0.2058695632055667	Brain - Spinal cord (cervical c-1)	0.6235274739461493	-0.0684446841092155	0.5121547185699364	0.9818096773801364
ENSG00000175538	0.0533339265405091	0.6096756192843091	Brain - Spinal cord (cervical c-1)	0.8703141163358386	-0.0181131030486587	0.8624332671800199	0.9975245705960311
ENSG00000175544	0.0177026417973104	0.8655211256098607	Brain - Spinal cord (cervical c-1)	0.9656254534296467	-0.032126252575206	0.7585485146391976	0.9963717228393976
ENSG00000175548	0.0281789866403723	0.7874653290831412	Brain - Spinal cord (cervical c-1)	0.9416732298912035	0.0581100988550436	0.5779849283561773	0.9934409577998397
ENSG00000175550	0.0216918144839063	0.8356034555222656	Brain - Spinal cord (cervical c-1)	0.9557953415420072	-0.1935798751592385	0.0615617255001794	0.961054145006689
ENSG00000175564	0.174883529255205	0.0918167738147303	Brain - Spinal cord (cervical c-1)	0.49214355884952554	0.1599111617427893	0.1236633594853577	0.9653404806164482
ENSG00000175567	0.1889306728120268	0.068196882976928	Brain - Spinal cord (cervical c-1)	0.45678064511703803	0.0204412204313154	0.844959506434262	0.9970567936818053
ENSG00000175573	0.1336091115610052	0.1992046622940644	Brain - Spinal cord (cervical c-1)	0.6181426035302637	-0.1448324569483896	0.1636893263425241	0.971751297813732
ENSG00000175575	0.0531557371587636	0.6108725019877885	Brain - Spinal cord (cervical c-1)	0.8708521829904244	0.0913270630658867	0.3813384267239403	0.981567028119067
ENSG00000175581	0.1316919409355161	0.2057868520238057	Brain - Spinal cord (cervical c-1)	0.6235274739461493	0.0929390058402568	0.3729553874094979	0.981567028119067
ENSG00000175582	-0.1413876323830187	0.1740509237272808	Brain - Spinal cord (cervical c-1)	0.5874914360046395	0.1743942974703529	0.0927432751002897	0.961054145006689
ENSG00000175591	0.2097181334353372	0.0424881252674137	Brain - Spinal cord (cervical c-1)	0.4067454507159785	0.1197511713570949	0.2502927342938445	0.9798789001628738
ENSG00000175592	0.064929293605343	0.5341085066152962	Brain - Spinal cord (cervical c-1)	0.8381372033240915	-0.107912322419678	0.3005396281195958	0.9798789001628738
ENSG00000175595	0.1144064476611654	0.2722131376626626	Brain - Spinal cord (cervical c-1)	0.6801677168613854	-0.1253788661599358	0.2285560890493468	0.9797526492831421
ENSG00000175600	0.127811868787567	0.2195806434001151	Brain - Spinal cord (cervical c-1)	0.6362012639702511	0.1921638408802884	0.0635244913377136	0.961054145006689
ENSG00000175606	-0.1335729142376144	0.1993275195269565	Brain - Spinal cord (cervical c-1)	0.6181426035302637	-0.0458110262488383	0.6610659610293341	0.9963717228393976
ENSG00000175634	0.078810685069398	0.4502190742756083	Brain - Spinal cord (cervical c-1)	0.7909237894691156	0.0841474407272706	0.4200379878629116	0.981567028119067
ENSG00000175643	0.1019535149314554	0.3281727150003014	Brain - Spinal cord (cervical c-1)	0.7204189164473144	0.0409168623560328	0.6953834427401571	0.9963717228393976
ENSG00000175662	-0.0351673118851036	0.7364924715665917	Brain - Spinal cord (cervical c-1)	0.9229617566114297	-0.1332548516527163	0.2004093968464113	0.9776279566058247
ENSG00000175664	0.0836675972604237	0.422702838888215	Brain - Spinal cord (cervical c-1)	0.7754827339533273	-0.0341882951627394	0.7435707343547229	0.9963717228393976
ENSG00000175691	0.1108944911512753	0.287300461703453	Brain - Spinal cord (cervical c-1)	0.6910804164359283	0.0527494636115775	0.6136052297983889	0.9963717228393976
ENSG00000175697	0.1159306984215096	0.265834047720672	Brain - Spinal cord (cervical c-1)	0.6753362065682651	0.1536234371252581	0.1393284399645817	0.971751297813732
ENSG00000175699	-0.1303822722375569	0.2103717602121907	Brain - Spinal cord (cervical c-1)	0.6283095166582242	0.0210978354417169	0.8400444135944731	0.9963717228393976
ENSG00000175701	-0.0032143330768485	0.9754711365726354	Brain - Spinal cord (cervical c-1)	0.9951998614993887	-0.0493971578847304	0.6363529824702983	0.9963717228393976
ENSG00000175707	0.0815081506345716	0.4348154242153949	Brain - Spinal cord (cervical c-1)	0.7817343347556996
ENSG00000175711	0.2600871656663352	0.0113534233782537	Brain - Spinal cord (cervical c-1)	0.2927573258648692	-0.0894536990349632	0.3912226366658458	0.981567028119067
ENSG00000175727	-0.0921204049950154	0.3771984652691554	Brain - Spinal cord (cervical c-1)	0.7477067576986954	0.0596560719177859	0.5678929894929852	0.9929576326990407
ENSG00000175745	0.0042143325882455	0.9678436335977968	Brain - Spinal cord (cervical c-1)	0.9935282228602093	0.0034170379584732	0.9739248031746084	0.9986090967274412
ENSG00000175756	0.1246923135070808	0.2311346490108157	Brain - Spinal cord (cervical c-1)	0.6458066053356725	-0.076220640291742	0.4652911357293314	0.981567028119067
ENSG00000175764	0.0064524527198562	0.9507838629153484	Brain - Spinal cord (cervical c-1)	0.9887966326231865	0.0177866831418424	0.8648887250892457	0.9977746010609053
ENSG00000175766	-0.2066220921547541	0.0457070315443317	Brain - Spinal cord (cervical c-1)	0.40822618136810274	-0.1404714284014948	0.1768861624742478	0.971751297813732
ENSG00000175768	-0.0102739609085937	0.921710314520204	Brain - Spinal cord (cervical c-1)	0.9821238977195768	0.1271516205269388	0.2219913441018351	0.9785110824003841
ENSG00000175782	0.0194764071027395	0.8521923486828067	Brain - Spinal cord (cervical c-1)	0.9618371693665665	0.1958783020880605	0.0584812210470161	0.961054145006689
ENSG00000175785	0.035905161260307	0.7311723018150323	Brain - Spinal cord (cervical c-1)	0.921852012772839	0.1056843281460075	0.3106875948871442	0.9798789001628738
ENSG00000175787	0.1089067600287502	0.2960811512308038	Brain - Spinal cord (cervical c-1)	0.6956057902305396	-0.0391798563890142	0.7077167887282854	0.9963717228393976
ENSG00000175792	0.1043828675046001	0.3167171391805449	Brain - Spinal cord (cervical c-1)	0.7103923131799115	-0.0661352715601341	0.5265247758351144	0.9846056754380564
ENSG00000175806	0.1120016503221898	0.2824853795595295	Brain - Spinal cord (cervical c-1)	0.6873941140226818	-0.0988022870618619	0.3434209940927104	0.9798789001628738
ENSG00000175826	0.1715645307658303	0.0982479222996929	Brain - Spinal cord (cervical c-1)	0.5033114533342112	0.1158252272284168	0.2662721635655519	0.9798789001628738
ENSG00000175832	0.0174049554915679	0.8677618562976794	Brain - Spinal cord (cervical c-1)	0.9663226128853967	0.100304555096873	0.3360970717990681	0.9798789001628738
ENSG00000175854	0.1368353495751754	0.1884720740970133	Brain - Spinal cord (cervical c-1)	0.6047357806054946	-0.0134533081643671	0.897598786689594	0.9985041045919351
ENSG00000175857	0.2288834981401403	0.0264893613734401	Brain - Spinal cord (cervical c-1)	0.358226451424009	0.2183254342115491	0.0345156568628536	0.923061770961749
ENSG00000175866	-0.0233097830728385	0.8235330216327775	Brain - Spinal cord (cervical c-1)	0.9538927978303318	0.0128220343614441	0.9023795534128078	0.9985041045919351
ENSG00000175868	-0.1985648908919635	0.0550413163727039	Brain - Spinal cord (cervical c-1)	0.43237342883590774	-0.052924826251882	0.6124250329722016	0.9963717228393976
ENSG00000175874	-0.2170024136116965	0.0356524106579804	Brain - Spinal cord (cervical c-1)	0.3853578730196989	0.1185646537353745	0.2550510459145509	0.9798789001628738
ENSG00000175877	0.1559774850525341	0.1332964739687661	Brain - Spinal cord (cervical c-1)	0.5397447023021721
ENSG00000175879	0.1318824192445893	0.2051260173570149	Brain - Spinal cord (cervical c-1)	0.6230183368291798	0.0504659408183018	0.6290624941277452	0.9963717228393976
ENSG00000175893	-0.0492747135722559	0.6371904452453089	Brain - Spinal cord (cervical c-1)	0.8844825801666432	-0.1225177087059445	0.2394359648684233	0.9798789001628738
ENSG00000175894	0.1618839224826133	0.1190380925912453	Brain - Spinal cord (cervical c-1)	0.5254667293252796	0.0563891684246666	0.5893155860237779	0.9963717228393976
ENSG00000175895	0.0502148442294347	0.6307721397279856	Brain - Spinal cord (cervical c-1)	0.8812431545552437	-0.0413507093593424	0.6923151610312464	0.9963717228393976
ENSG00000175899	-0.0898227520919347	0.3892634398256015	Brain - Spinal cord (cervical c-1)	0.7557132548061027	0.182711673382355	0.0779640727458286	0.961054145006689
ENSG00000175920	-0.1596826547943819	0.1242079039708752	Brain - Spinal cord (cervical c-1)	0.5295482447970584	-0.0128423737895863	0.9022254634946872	0.9985041045919351
ENSG00000175928	-0.2528599552947352	0.0139376888406942	Brain - Spinal cord (cervical c-1)	0.30524116888458086	-0.1233022393659089	0.2364175831929246	0.9798789001628738
ENSG00000175931	-0.0447630494316615	0.6683585432761654	Brain - Spinal cord (cervical c-1)	0.8990335236347908	-0.0362034375170973	0.729025206309804	0.9963717228393976
ENSG00000175938	0.2484313346087822	0.0157618250319688	Brain - Spinal cord (cervical c-1)	0.31080042036885924	0.0220905224886768	0.8326253455443033	0.9963717228393976
ENSG00000175970	-0.0441911273380068	0.6723514697255843	Brain - Spinal cord (cervical c-1)	0.9003732384670926	0.0420785851157152	0.6871785898893561	0.9963717228393976
ENSG00000175984	0.0953228331345423	0.360765789375094	Brain - Spinal cord (cervical c-1)	0.7394647908045616	-0.1395086070924339	0.1799019798752176	0.971751297813732
ENSG00000175985	-0.1645732590392853	0.1129490137932817	Brain - Spinal cord (cervical c-1)	0.5189301557467665	-0.0833225711744579	0.4246249752126364	0.981567028119067
ENSG00000176014	-0.0486910177568487	0.641188908526144	Brain - Spinal cord (cervical c-1)	0.8863321284414882	0.1871067817942218	0.0709529115271457	0.961054145006689
ENSG00000176018	-0.1499080537993934	0.149266019610367	Brain - Spinal cord (cervical c-1)	0.5539079493143385	0.0497552059451572	0.6339067229683555	0.9963717228393976
ENSG00000176024	0.1553957082045559	0.1347683802616163	Brain - Spinal cord (cervical c-1)	0.5398292726562834	-0.1816819047659333	0.0796844889345622	0.961054145006689
ENSG00000176029	0.2524612890711722	0.0140940298084478	Brain - Spinal cord (cervical c-1)	0.3058534664433387	0.2161005152796257	0.0364452025774706	0.9319316563022585
ENSG00000176040	0.1202244612357845	0.2484118138874789	Brain - Spinal cord (cervical c-1)	0.6600470065909145	0.0727380982576402	0.4859843730590909	0.981567028119067
ENSG00000176046	0.2475027528520502	0.0161694686666162	Brain - Spinal cord (cervical c-1)	0.3118410835143972	0.0806129899787162	0.4398936899378385	0.981567028119067
ENSG00000176049	-0.0606199408418995	0.5616432351440308	Brain - Spinal cord (cervical c-1)	0.8512569549649	-0.0010595853537584	0.9919130923598934	0.9993708174420418
ENSG00000176055	-0.0142264000993852	0.8917489959267759	Brain - Spinal cord (cervical c-1)	0.9742975177584418	0.1465672514006562	0.1586477465061818	0.971751297813732
ENSG00000176058	0.1646208786165536	0.1128434134509187	Brain - Spinal cord (cervical c-1)	0.5189301557467665	-0.0941602310435447	0.3666796770733577	0.981567028119067
ENSG00000176083	0.2821123188020655	0.005873246919638	Brain - Spinal cord (cervical c-1)	0.2579040004457463	-0.0051140024125483	0.9609838481705624	0.9986090967274412
ENSG00000176087	0.0755011124939762	0.469526660431619	Brain - Spinal cord (cervical c-1)	0.8016715097291183	-0.0483590782459209	0.643467362626052	0.9963717228393976
ENSG00000176092	0.0662881277586281	0.5255674249952573	Brain - Spinal cord (cervical c-1)	0.8335337300084076	0.0586721871970123	0.5743060875249617	0.9933973926274141
ENSG00000176095	-0.0153692740822647	0.8831118523586489	Brain - Spinal cord (cervical c-1)	0.971689494365249	-0.0272990074324454	0.7939528937970659	0.9963717228393976
ENSG00000176101	0.2751975134740128	0.0072642044277759	Brain - Spinal cord (cervical c-1)	0.2691629156717879	0.2051287391343392	0.0473304333182319	0.961054145006689
ENSG00000176102	0.0823116286623691	0.4302857661430651	Brain - Spinal cord (cervical c-1)	0.7800715389408396	0.0641367629113119	0.5391216629515327	0.989182036914726
ENSG00000176105	-0.1943607088138803	0.0605007129068832	Brain - Spinal cord (cervical c-1)	0.444782862597965	0.0836578077873347	0.4227573067362882	0.981567028119067
ENSG00000176108	0.1658589876255297	0.1101245798842096	Brain - Spinal cord (cervical c-1)	0.5156139806612821	-0.0485262121068922	0.6423197312503766	0.9963717228393976
ENSG00000176124	0.0337147824949449	0.7470019221410011	Brain - Spinal cord (cervical c-1)	0.9279068357402223	-0.0529185933705283	0.612466963563765	0.9963717228393976
ENSG00000176136	-0.039027635916062	0.7088012657879238	Brain - Spinal cord (cervical c-1)	0.914788656717618	-0.1070555762900773	0.3044158840744752	0.9798789001628738
ENSG00000176142	0.0799294604448612	0.4437938012764404	Brain - Spinal cord (cervical c-1)	0.7881138809209072	-0.1286694921747017	0.2164769632571993	0.9785110824003841
ENSG00000176148	-0.0633816573441229	0.5439195613974549	Brain - Spinal cord (cervical c-1)	0.8424554763931625	-0.0198099588248245	0.8496904221492431	0.9974329748351766
ENSG00000176153	0.1754198851140834	0.0908094515126545	Brain - Spinal cord (cervical c-1)	0.49144226730688856	0.1808814223382858	0.081042698842972	0.961054145006689
ENSG00000176155	0.1165251055755588	0.2633740754372437	Brain - Spinal cord (cervical c-1)	0.6736809488960431	-0.1878646614280238	0.0697969879179809	0.961054145006689
ENSG00000176165	-0.2070494794721361	0.0452510109069375	Brain - Spinal cord (cervical c-1)	0.40799734864684906	0.1007568440669697	0.3339115626679999	0.9798789001628738
ENSG00000176170	0.0215002391366427	0.8370352363507316	Brain - Spinal cord (cervical c-1)	0.9562493457703813	-0.0549422781024919	0.5989192026978818	0.9963717228393976
ENSG00000176171	0.0987752649578241	0.3435536447181113	Brain - Spinal cord (cervical c-1)	0.728223348121362	0.0907063387969396	0.3845966513752517	0.981567028119067
ENSG00000176177	0.0120270006794427	0.90840544432009	Brain - Spinal cord (cervical c-1)	0.979081873620877	0.1007568440669697	0.3339115626679999	0.9798789001628738
ENSG00000176194	-0.192729388655928	0.0627345718016966	Brain - Spinal cord (cervical c-1)	0.44597145279771383	-0.0241112422083332	0.8175689320245813	0.9963717228393976
ENSG00000176204	-0.1632762153665852	0.1158548741344798	Brain - Spinal cord (cervical c-1)	0.5200416393324873	-0.0184431395266565	0.8599519325789303	0.9975245705960311
ENSG00000176208	0.1566451652784198	0.1316223477376743	Brain - Spinal cord (cervical c-1)	0.5388939898756215	-0.07449830685312	0.4754645143900782	0.981567028119067
ENSG00000176209	0.1947178582236816	0.0600204043271776	Brain - Spinal cord (cervical c-1)	0.44285325354917526	0.200329445998058	0.0528735947266412	0.961054145006689
ENSG00000176222	0.1829431718219697	0.077581437739729	Brain - Spinal cord (cervical c-1)	0.4707061966833257	0.1610845924952294	0.1208958375190201	0.9637812022282397
ENSG00000176225	0.1127397564361328	0.2793053919808952	Brain - Spinal cord (cervical c-1)	0.6849770801211954	-0.0846361740757904	0.4173337737191912	0.981567028119067
ENSG00000176244	0.2053594269695943	0.0470765852792463	Brain - Spinal cord (cervical c-1)	0.4113745316289105	-0.0711802513429831	0.4953971161129421	0.981567028119067
ENSG00000176248	0.1546445771788423	0.1366869906769062	Brain - Spinal cord (cervical c-1)	0.5405349176768564	0.0651966182673436	0.5324227807974704	0.9865950629174481
ENSG00000176256	0.0368699653735138	0.7242348788395956	Brain - Spinal cord (cervical c-1)	0.9209001238816766	0.069540278584494	0.5054085793662313	0.981567028119067
ENSG00000176261	0.0650009577762709	0.5336563387241304	Brain - Spinal cord (cervical c-1)	0.8377864829821418	0.1354582914859665	0.1930005900414875	0.9760957659470477
ENSG00000176273	-0.0417506151870663	0.6894913111293347	Brain - Spinal cord (cervical c-1)	0.9075463476852588	-0.0063097307463316	0.9518711616306044	0.9986090967274412
ENSG00000176293	0.2069078106504741	0.045401751188313	Brain - Spinal cord (cervical c-1)	0.40799734864684906	-0.0197862917308174	0.8498678970728983	0.9974329748351766
ENSG00000176294	0.0489220726136595	0.6396048917330306	Brain - Spinal cord (cervical c-1)	0.8854447888748095	0.0504734376939596	0.629011480021303	0.9963717228393976
ENSG00000176302	-0.0590642826028366	0.5717463156011282	Brain - Spinal cord (cervical c-1)	0.8562764285663007	-0.0692703302960416	0.5070665054314167	0.981567028119067
ENSG00000176358	0.1354792524461685	0.1929310748672725	Brain - Spinal cord (cervical c-1)	0.6109801799600426	0.1211481068414579	0.2447691815985541	0.9798789001628738
ENSG00000176371	0.1375144277538363	0.1862674943095142	Brain - Spinal cord (cervical c-1)	0.6029061426882261	0.1689103015640639	0.103641335758846	0.961054145006689
ENSG00000176381	0.0276909842399292	0.7910613205697427	Brain - Spinal cord (cervical c-1)	0.9418484558250697	0.0978173255514312	0.3482769220501713	0.9798789001628738
ENSG00000176383	-0.1576094652014744	0.1292328394915306	Brain - Spinal cord (cervical c-1)	0.53595410699552	-0.1112021575694275	0.285956974499669	0.9798789001628738
ENSG00000176386	0.0321433307684856	0.7584240906534963	Brain - Spinal cord (cervical c-1)	0.9322232918589853	-0.1027354978952498	0.3244567838661503	0.9798789001628738
ENSG00000176387	-0.0195122627554789	0.8519233296136908	Brain - Spinal cord (cervical c-1)	0.9617391987097661	-0.0155301713512731	0.8818969620453649	0.9985041045919351
ENSG00000176390	0.131277166511418	0.2072311071177167	Brain - Spinal cord (cervical c-1)	0.6252472084797877	-0.2020367774325591	0.050843456532245	0.961054145006689
ENSG00000176393	0.334302544929572	0.0009908814373467	Brain - Spinal cord (cervical c-1)	0.2039706666539501	-0.1068836855844301	0.3051974998185061	0.9798789001628738
ENSG00000176401	-0.0418458546856396	0.6888194226264415	Brain - Spinal cord (cervical c-1)	0.9071950467925423	0.0333580113049018	0.7495904388492642	0.9963717228393976
ENSG00000176406	-0.1999910420665888	0.0532837892138179	Brain - Spinal cord (cervical c-1)	0.42762063781631654	0.0117265750662956	0.91068386405224	0.9985041045919351
ENSG00000176407	-0.1574427960789712	0.1296434546731757	Brain - Spinal cord (cervical c-1)	0.5366884469320452	-0.0353590688964337	0.7351086246885539	0.9963717228393976
ENSG00000176428	0.0015952616011026	0.9878249940003204	Brain - Spinal cord (cervical c-1)	0.9972088591011204	-0.1787112060836964	0.0848181257013311	0.961054145006689
ENSG00000176438	0.1050019264815891	0.3138397437415291	Brain - Spinal cord (cervical c-1)	0.7077522703531923	0.1500222444063629	0.148952872985722	0.971751297813732
ENSG00000176444	0.039762634291214	0.7035702595562159	Brain - Spinal cord (cervical c-1)	0.9119394176399064	0.0348230738228637	0.7389788314582673	0.9963717228393976
ENSG00000176454	-0.1582160454739657	0.1277468196120881	Brain - Spinal cord (cervical c-1)	0.5344727603304534	0.1226257271492483	0.2390187983847918	0.9798789001628738
ENSG00000176463	0.0954184173185869	0.3602822077307961	Brain - Spinal cord (cervical c-1)	0.738859743270197	0.0370860233028653	0.7226843394272221	0.9963717228393976
ENSG00000176472	0.180824092978714	0.0811406768107932	Brain - Spinal cord (cervical c-1)	0.4747401217271213	0.0878509754891502	0.399799122891235	0.981567028119067
ENSG00000176473	0.1910980538873078	0.0650350727735392	Brain - Spinal cord (cervical c-1)	0.449875641020629	0.0880141554383707	0.3989208644871578	0.981567028119067
ENSG00000176476	0.3842423689780073	0.0001316298151852	Brain - Spinal cord (cervical c-1)	0.12226093644712675	-0.0595614772149007	0.5685081037541164	0.9929576326990407
ENSG00000176485	-0.037030910314862	0.7230797515897751	Brain - Spinal cord (cervical c-1)	0.9202093543379279	0.0011312306055504	0.9913663058327642	0.9993708174420418
ENSG00000176490	-0.1777876917312418	0.0864665781600242	Brain - Spinal cord (cervical c-1)	0.48481295983917255	0.0025455757530895	0.9805733612455968	0.9986090967274412
ENSG00000176531	-0.0095001399826857	0.9275903890862728	Brain - Spinal cord (cervical c-1)	0.983887349360274	-0.0394655800454519	0.7056827590637784	0.9963717228393976
ENSG00000176532	0.0630842628674834	0.545814905799193	Brain - Spinal cord (cervical c-1)	0.8438228098442123	-0.1107289941692302	0.2880248677605947	0.9798789001628738
ENSG00000176533	0.0249419249002688	0.8113983219760692	Brain - Spinal cord (cervical c-1)	0.9495718305796379	-0.0484065019504719	0.6431416406914217	0.9963717228393976
ENSG00000176542	0.0167145319996125	0.8729627749188075	Brain - Spinal cord (cervical c-1)	0.9681650611518104	-0.0412532902915907	0.693003704529847	0.9963717228393976
ENSG00000176563	0.227412220219675	0.0275025199043982	Brain - Spinal cord (cervical c-1)	0.3600357155538865	0.1592717311557075	0.1251917846029522	0.9660466875263066
ENSG00000176571	0.0801001290114066	0.4428181782683972	Brain - Spinal cord (cervical c-1)	0.7874228226358334	0.2047842120703038	0.0477116568297928	0.961054145006689
ENSG00000176597	0.0038571857587332	0.9705674769742564	Brain - Spinal cord (cervical c-1)	0.9940469230537112	-0.0710737595388682	0.4960440334318291	0.981567028119067
ENSG00000176601	0.3382192693083986	0.0008557195099418	Brain - Spinal cord (cervical c-1)	0.2039706666539501	0.103418283763031	0.3212343550360922	0.9798789001628738
ENSG00000176605	-0.1091981044632941	0.294783222883118	Brain - Spinal cord (cervical c-1)	0.6953992223875829
ENSG00000176619	-0.1024780706523264	0.3256770744268866	Brain - Spinal cord (cervical c-1)	0.7192148949059026	0.0467373477266884	0.6546461594207664	0.9963717228393976
ENSG00000176623	0.0223932679945429	0.8303655927274511	Brain - Spinal cord (cervical c-1)	0.9547347721270185	0.0256206283037137	0.8063651908617725	0.9963717228393976
ENSG00000176624	0.0365484216299347	0.7265444971034778	Brain - Spinal cord (cervical c-1)	0.921852012772839	0.0388225615729215	0.7102632121755977	0.9963717228393976
ENSG00000176635	0.096419828895359	0.3552399315352988	Brain - Spinal cord (cervical c-1)	0.7347007674934589	0.0957345408350023	0.3586857210873182	0.981567028119067
ENSG00000176641	-0.0184050330992884	0.8602383616261642	Brain - Spinal cord (cervical c-1)	0.9646610635969323	0.0951491641821145	0.3616454436930628	0.981567028119067
ENSG00000176658	0.0265003904780181	0.799852797298988	Brain - Spinal cord (cervical c-1)	0.9444924446222114	0.0326686821865197	0.7545996384661603	0.9963717228393976
ENSG00000176678	-0.1849306283214886	0.0743580042160011	Brain - Spinal cord (cervical c-1)	0.46626826080611095	0.1516801724706429	0.1444617167034972	0.971751297813732
ENSG00000176681	0.0885611486504015	0.3959852105176414	Brain - Spinal cord (cervical c-1)	0.7597273504587827	-0.0396129244554833	0.7046346400832224	0.9963717228393976
ENSG00000176697	0.074548448213542	0.4751666562813772	Brain - Spinal cord (cervical c-1)	0.8054017297430086	-0.0014116168530726	0.9892264779675708	0.9993708174420418
ENSG00000176714	0.0762865627838353	0.4649041282300069	Brain - Spinal cord (cervical c-1)	0.7994251332307306	-0.0624731637485024	0.5497196241522518	0.9905886370152045
ENSG00000176715	0.1632524054919419	0.1159087522433642	Brain - Spinal cord (cervical c-1)	0.5200416393324873	-0.073466429765869	0.4816165558676225	0.981567028119067
ENSG00000176723	0.0765373950028828	0.4634331923671846	Brain - Spinal cord (cervical c-1)	0.7988660747667375	-0.0786343627928203	0.4512364234319614	0.981567028119067
ENSG00000176731	0.1009181536757231	0.3331342832697965	Brain - Spinal cord (cervical c-1)	0.7229781032475271	0.0090598209395441	0.9309380225957828	0.9985041045919351
ENSG00000176732	0.1669542379027009	0.1077621399502834	Brain - Spinal cord (cervical c-1)	0.512816823574774	0.1535327219731284	0.1395649551693959	0.971751297813732
ENSG00000176749	-0.1530969409176222	0.1407053752850365	Brain - Spinal cord (cervical c-1)	0.5454901467393015	0.0682417326898018	0.5134094464596125	0.9819775511483718
ENSG00000176769	-0.1710150423932004	0.0993459931008865	Brain - Spinal cord (cervical c-1)	0.5041348942335727	-0.1257132097614067	0.2273076810458392	0.9795142950138137
ENSG00000176771	0.0455481256571401	0.6628924762919552	Brain - Spinal cord (cervical c-1)	0.8966546616783546	0.106645584257666	0.3062823478207889	0.9798789001628738
ENSG00000176783	0.2322168685489221	0.0243106682160468	Brain - Spinal cord (cervical c-1)	0.3494666037635225	0.1744593630270127	0.0926196308074723	0.961054145006689
ENSG00000176788	-0.1729549294090959	0.0955119887442294	Brain - Spinal cord (cervical c-1)	0.49748555269077005	-0.1612203072585358	0.1205788561515505	0.9624563961637183
ENSG00000176809	-0.0390721454322648	0.7084841027349318	Brain - Spinal cord (cervical c-1)	0.914574362463344	-0.1101849713374645	0.2904146716373634	0.9798789001628738
ENSG00000176834	-0.0599415759449888	0.5660383647567941	Brain - Spinal cord (cervical c-1)	0.853370801951938	-0.0234416683970715	0.8225508927943903	0.9963717228393976
ENSG00000176842	0.1245018345099342	0.2318536399368163	Brain - Spinal cord (cervical c-1)	0.6462704369317183	0.2131140247608844	0.039176621700723	0.9544161485846995
ENSG00000176845	0.0300003336790363	0.7740840728565866	Brain - Spinal cord (cervical c-1)	0.9376903691296048	-0.1382411309338117	0.1839291308060993	0.971751297813732
ENSG00000176853	0.0232859732842044	0.8237103583259899	Brain - Spinal cord (cervical c-1)	0.9538927978303318	-0.0114530875595597	0.9127586147254024	0.9985041045919351
ENSG00000176871	-0.032466171457295	0.756073180487942	Brain - Spinal cord (cervical c-1)	0.9318398708932742	0.0493719153037779	0.6365255927575904	0.9963717228393976
ENSG00000176884	-0.1700971300024095	0.1012017613625274	Brain - Spinal cord (cervical c-1)	0.5070072540028147	0.0290719619578277	0.7808967497938738	0.9963717228393976
ENSG00000176890	-0.0283336484746454	0.7863265826614231	Brain - Spinal cord (cervical c-1)	0.9416650362926163	0.0303702630736938	0.7713741464797133	0.9963717228393976
ENSG00000176894	-0.0141906340259568	0.8920195034100867	Brain - Spinal cord (cervical c-1)	0.9742975177584418	-0.0913363288412389	0.3812899166113772	0.981567028119067
ENSG00000176909	0.2757193443666218	0.0071499114958115	Brain - Spinal cord (cervical c-1)	0.2686304771765552	0.0893917259014415	0.3915522107474185	0.981567028119067
ENSG00000176915	0.0634773551020219	0.5433103491911333	Brain - Spinal cord (cervical c-1)	0.8422579090822948	0.1496840212480659	0.1498818229160389	0.971751297813732
ENSG00000176919	0.1807301592065273	0.0813014174552494	Brain - Spinal cord (cervical c-1)	0.4748530593826702	0.2055956486972178	0.0468178160913397	0.961054145006689
ENSG00000176920	0.1637774059814371	0.1147252439227555	Brain - Spinal cord (cervical c-1)	0.5196948990252044	-0.0334813525713801	0.7486952335153743	0.9963717228393976
ENSG00000176927	0.0687750713474082	0.5101155010583542	Brain - Spinal cord (cervical c-1)	0.8239486732385986	0.0174651739657206	0.8673084976524965	0.9982478845029642
ENSG00000176945	0.0419055307500219	0.6883985473592313	Brain - Spinal cord (cervical c-1)	0.9070568859853598	-0.0217749169620334	0.8349825370362253	0.9963717228393976
ENSG00000176946	0.1532760680163897	0.1402357573331414	Brain - Spinal cord (cervical c-1)	0.5448993018181284	0.0019524661455175	0.9850990989988906	0.9989792953066285
ENSG00000176953	-0.0232621634955702	0.8238877038731601	Brain - Spinal cord (cervical c-1)	0.9538927978303318	0.0169172214915798	0.8714353568637562	0.9985041045919351
ENSG00000176956	-0.1832639431170977	0.0770537352667338	Brain - Spinal cord (cervical c-1)	0.468176839682833	-0.1033760434335176	0.3214331108638835	0.9798789001628738
ENSG00000176973	-0.0550246203007187	0.598370794361041	Brain - Spinal cord (cervical c-1)	0.8662117493944278	0.0212518485575101	0.838892428471457	0.9963717228393976
ENSG00000176974	0.2286215904651646	0.0266673615283337	Brain - Spinal cord (cervical c-1)	0.3590084383231306	0.0276674741169793	0.7912346730859194	0.9963717228393976
ENSG00000176978	0.1587653911585698	0.126412326556177	Brain - Spinal cord (cervical c-1)	0.5327456855880953	0.0590871922147516	0.5715969166806154	0.9933973926274141
ENSG00000176979	-0.011000523790137	0.9161931651269852	Brain - Spinal cord (cervical c-1)	0.980537399599259
ENSG00000176986	-0.0725248781635608	0.4872670340387141	Brain - Spinal cord (cervical c-1)	0.8119776035548227	0.0972777026950812	0.3509554089921052	0.9799175230690623
ENSG00000177000	-0.0408936074222515	0.6955480469931814	Brain - Spinal cord (cervical c-1)	0.9096874300747246	0.1082059297234125	0.2992187103953047	0.9798789001628738
ENSG00000177030	-0.1224541852906085	0.2396815275500078	Brain - Spinal cord (cervical c-1)	0.6534292884343704	0.1777789978437405	0.0864822165988393	0.961054145006689
ENSG00000177034	-0.108299606032088	0.2987980705791839	Brain - Spinal cord (cervical c-1)	0.6978124851844835	0.0221079477815683	0.8324952425936405	0.9963717228393976
ENSG00000177042	0.2492298628289801	0.0154184147138318	Brain - Spinal cord (cervical c-1)	0.30969005010343864	-0.1899164789502053	0.0667436940636288	0.961054145006689
ENSG00000177045	0.0389411906486709	0.7094173937773463	Brain - Spinal cord (cervical c-1)	0.915105092714501	0.104932012826731	0.3141638534237395	0.9798789001628738
ENSG00000177051	0.2221453279566742	0.0314031276530701	Brain - Spinal cord (cervical c-1)	0.374529172365048	-0.1333162261383133	0.2002003063645267	0.9776279566058247
ENSG00000177054	-0.0484888097111266	0.6425764834842462	Brain - Spinal cord (cervical c-1)	0.8867488268685336	-0.0281198682720762	0.7879007249105819	0.9963717228393976
ENSG00000177058	0.1004058786702352	0.3356066800904468	Brain - Spinal cord (cervical c-1)	0.7239521435076846	0.1215511664089326	0.2431912271834359	0.9798789001628738
ENSG00000177082	0.0098096683530489	0.925237874606716	Brain - Spinal cord (cervical c-1)	0.9828402325588851	0.0007143220435877	0.994548141458302	0.9996577229511386
ENSG00000177084	-0.011000162085215	0.9161959107647832	Brain - Spinal cord (cervical c-1)	0.980537399599259	-0.1957311956664754	0.0586745360602964	0.961054145006689
ENSG00000177096	-0.0660009725112904	0.5273666240875858	Brain - Spinal cord (cervical c-1)	0.833830753424559	0.0722294742815065	0.4890470521763015	0.981567028119067
ENSG00000177098	-0.0740008230749564	0.4784252019215919	Brain - Spinal cord (cervical c-1)	0.8068750055640636	-0.0149764652510021	0.8860789726976827	0.9985041045919351
ENSG00000177103	0.0911676806801828	0.3821734416544803	Brain - Spinal cord (cervical c-1)	0.7505827257682454	-0.0092387987334114	0.9295771517269598	0.9985041045919351
ENSG00000177105	0.1356016447324506	0.1925255329256748	Brain - Spinal cord (cervical c-1)	0.6107132250523633	0.0716791165087109	0.492372515856373	0.981567028119067
ENSG00000177106	-0.0312860622652808	0.7646772961606321	Brain - Spinal cord (cervical c-1)	0.9345400052027978	0.0190006231531044	0.8557636671906044	0.9975245705960311
ENSG00000177108	-0.2191341812798202	0.0338358878397274	Brain - Spinal cord (cervical c-1)	0.3802394947155739	0.0335534096685214	0.7481724004032938	0.9963717228393976
ENSG00000177119	-0.1683007068787104	0.1049121271533198	Brain - Spinal cord (cervical c-1)	0.5113877126901347	0.0211798016217557	0.8394312820101123	0.9963717228393976
ENSG00000177125	0.0870485872464738	0.4041343049085638	Brain - Spinal cord (cervical c-1)	0.7648842909092957	0.202321149474628	0.050511639662271	0.961054145006689
ENSG00000177150	0.0483576807159705	0.6434769623537914	Brain - Spinal cord (cervical c-1)	0.886778719709389	-0.0210481572859514	0.840416067575411	0.996409469847411
ENSG00000177156	0.1902253346331721	0.0662936007992204	Brain - Spinal cord (cervical c-1)	0.45296711678142804	-0.0744840147488585	0.4755494331881335	0.981567028119067
ENSG00000177169	-0.1662643546343222	0.1092455611201396	Brain - Spinal cord (cervical c-1)	0.5139803846591877	-0.0169174048340269	0.8714339754528416	0.9985041045919351
ENSG00000177181	-0.1419425676861681	0.1723499642907232	Brain - Spinal cord (cervical c-1)	0.585599371295541	0.0559543040782226	0.5921946135936881	0.9963717228393976
ENSG00000177182	-0.1209775360501459	0.2454390798856721	Brain - Spinal cord (cervical c-1)	0.6571326328897078	0.1063487259565677	0.3076384234381609	0.9798789001628738
ENSG00000177191	0.2572656955211015	0.012307732234893	Brain - Spinal cord (cervical c-1)	0.29752768275923014	0.1600470277249234	0.1233404534405296	0.9653404806164482
ENSG00000177192	0.1512408700705338	0.1456416773110538	Brain - Spinal cord (cervical c-1)	0.5497167495046461	-0.0617881871236656	0.554112428323005	0.9913432706415861
ENSG00000177200	-0.0762627529952012	0.465043886711397	Brain - Spinal cord (cervical c-1)	0.7994251332307306	0.206424928041857	0.0459186849542353	0.9588417538188119
ENSG00000177225	0.0864066593452984	0.4076223826474485	Brain - Spinal cord (cervical c-1)	0.767184087725807	0.0566443056371929	0.5876294066998874	0.9963717228393976
ENSG00000177238	-0.0894656039722849	0.3911593449992621	Brain - Spinal cord (cervical c-1)	0.7565185133404563	-0.0907787959819138	0.3842154576003966	0.981567028119067
ENSG00000177239	0.2476218017952209	0.016116702532462	Brain - Spinal cord (cervical c-1)	0.3118410835143972	-0.0318465126311764	0.7605874465404853	0.9963717228393976
ENSG00000177294	-0.0214180018851085	0.8376500178744697	Brain - Spinal cord (cervical c-1)	0.9564686221262243	0.0719970767201256	0.4904498301598541	0.981567028119067
ENSG00000177301	-0.2224072356316499	0.0311986879391777	Brain - Spinal cord (cervical c-1)	0.374529172365048	-0.0131313830437808	0.9000363461494038	0.9985041045919351
ENSG00000177302	0.0312860622652808	0.7646772961606321	Brain - Spinal cord (cervical c-1)	0.9345400052027978	0.1889123224043017	0.0682241741837388	0.961054145006689
ENSG00000177303	-0.0575720689173888	0.5815164885586113	Brain - Spinal cord (cervical c-1)	0.8595248755491309	-0.1642107324534321	0.1137554595362748	0.9624563961637183
ENSG00000177311	-0.1383834913176861	0.183473563583146	Brain - Spinal cord (cervical c-1)	0.5996074757468216	-0.1528848619152653	0.141262919883413	0.971751297813732
ENSG00000177354	-0.0020561415408882	0.9843079632248944	Brain - Spinal cord (cervical c-1)	0.9964694607760854
ENSG00000177359	-0.2241580648295613	0.0298606801344726	Brain - Spinal cord (cervical c-1)	0.37059357825925354	-0.1108639831394916	0.2874339090166348	0.9798789001628738
ENSG00000177374	-0.2041227926817831	0.0484506411010961	Brain - Spinal cord (cervical c-1)	0.41350162934222234	-0.1277665565922408	0.2197454943674586	0.9785110824003841
ENSG00000177380	-0.2060499108399848	0.0463235027226575	Brain - Spinal cord (cervical c-1)	0.4102231851636851	0.1240438153708438	0.2335888893679346	0.9798789001628738
ENSG00000177398	0.1535867060090514	0.1394241698166183	Brain - Spinal cord (cervical c-1)	0.5440065029749963	-0.0340322030635835	0.7447012660590855	0.9963717228393976
ENSG00000177409	0.0845726747330821	0.4176845508005787	Brain - Spinal cord (cervical c-1)	0.7731607642478797	0.004428844669601	0.9662077946783878	0.9986090967274412
ENSG00000177414	0.1242187487375478	0.2329250718186178	Brain - Spinal cord (cervical c-1)	0.647609409512905	0.1007568440669697	0.3339115626679999	0.9798789001628738
ENSG00000177425	-0.1248827925042274	0.2304172175895227	Brain - Spinal cord (cervical c-1)	0.6452870707439444	0.091909436274958	0.3782967114300649	0.981567028119067
ENSG00000177426	0.1607285587797497	0.1217304536210993	Brain - Spinal cord (cervical c-1)	0.5277875144130576	0.123194071498495	0.2368321649898577	0.9798789001628738
ENSG00000177427	-0.0403934523323969	0.699091674557084	Brain - Spinal cord (cervical c-1)	0.9102006707857184	0.0250603457000531	0.8105195780066504	0.9963717228393976
ENSG00000177453	0.0960970011972094	0.3568606176245117	Brain - Spinal cord (cervical c-1)	0.7363332178355634	0.1089436556129424	0.2959165750935346	0.9798789001628738
ENSG00000177455	0.0567869612947194	0.586687566015357	Brain - Spinal cord (cervical c-1)	0.8613454724420179	0.1540855065288567	0.1381284267855182	0.971751297813732
ENSG00000177459	-0.1715025270558532	0.0983713481713094	Brain - Spinal cord (cervical c-1)	0.5033535063921534	-0.0080464298446579	0.9386470486701446	0.9985041045919351
ENSG00000177463	-0.0430719076391879	0.68019167377884	Brain - Spinal cord (cervical c-1)	0.9036456739860392	0.0840280830607064	0.4206999418899008	0.981567028119067
ENSG00000177464	-0.0445004949572373	0.6701904539549295	Brain - Spinal cord (cervical c-1)	0.8995615575676849	0.0240490447982221	0.8180314095573602	0.9963717228393976
ENSG00000177479	0.0480957730409948	0.6452770556517471	Brain - Spinal cord (cervical c-1)	0.8869968659770608	0.0531939501945417	0.6106157420145778	0.9963717228393976
ENSG00000177483	0.0450601877624881	0.6662876733656911	Brain - Spinal cord (cervical c-1)	0.8985066419474642	0.1263770687803014	0.2248430828613168	0.9785449305641627
ENSG00000177508	0.1261204503951236	0.2257935509885953	Brain - Spinal cord (cervical c-1)	0.6417546376509455	-0.2474593191674705	0.0161887569506555	0.86219086587198
ENSG00000177511	-0.1591690119906121	0.1254386576525969	Brain - Spinal cord (cervical c-1)	0.5307845283995776	-0.0205960623745552	0.8437998944419814	0.9969154255570739
ENSG00000177542	-0.1605970243373813	0.1220399158126184	Brain - Spinal cord (cervical c-1)	0.528222080348123	-0.0437393717322643	0.6755118880635895	0.9963717228393976
ENSG00000177548	0.0083691709371279	0.936191258183946	Brain - Spinal cord (cervical c-1)	0.9856807222610946	-0.0349650535267486	0.7379530146527252	0.9963717228393976
ENSG00000177551	0.0552148998426074	0.5971043694301088	Brain - Spinal cord (cervical c-1)	0.8661021043631955	0.1575953335491849	0.1292676164078205	0.971751297813732
ENSG00000177556	0.206979240274404	0.0453256957737617	Brain - Spinal cord (cervical c-1)	0.40799734864684906	0.0323251745505418	0.7570996413418412	0.9963717228393976
ENSG00000177565	-0.0193931428969863	0.8528171315298109	Brain - Spinal cord (cervical c-1)	0.962095130745068	-0.0910258083982022	0.3829176469373373	0.981567028119067
ENSG00000177570	-0.0040000444905381	0.969477897346714	Brain - Spinal cord (cervical c-1)	0.9936379718161609	-0.0478235152838045	0.6471504545884175	0.9963717228393976
ENSG00000177575	0.1557641999166169	0.1338346619473592	Brain - Spinal cord (cervical c-1)	0.5397447023021721	0.251197807172231	0.0145996162498659	0.8514202325561687
ENSG00000177576	0.0294766248084334	0.7779251419190234	Brain - Spinal cord (cervical c-1)	0.9384852081944431	-0.0441884815813898	0.672369962563596	0.9963717228393976
ENSG00000177595	0.1471093104837691	0.157096394639346	Brain - Spinal cord (cervical c-1)	0.5633772799232358	-0.0744916146699686	0.4755042760361407	0.981567028119067
ENSG00000177599	0.2777659975890023	0.0067168252457476	Brain - Spinal cord (cervical c-1)	0.2625381485963184	-0.0134454316050445	0.8976584153409574	0.9985041045919351
ENSG00000177600	0.1307428540148438	0.2091022391984746	Brain - Spinal cord (cervical c-1)	0.6271039180472835	-0.0364416713481533	0.7273118163362616	0.9963717228393976
ENSG00000177614	0.1111202835556054	0.2863140853983886	Brain - Spinal cord (cervical c-1)	0.6902804402221737	-0.0767370598448843	0.4622641390224576	0.981567028119067
ENSG00000177627	0.1009426928339467	0.3330161407044837	Brain - Spinal cord (cervical c-1)	0.7229781032475271	0.0184041538959156	0.8602449704200452	0.9975245705960311
ENSG00000177628	0.2145984001602672	0.0377983807683599	Brain - Spinal cord (cervical c-1)	0.39203366605209794	-0.006821775516263	0.947970674501998	0.9985830906890997
ENSG00000177646	0.1041451441103156	0.3178265903264295	Brain - Spinal cord (cervical c-1)	0.711149584032118	0.0394066237106594	0.7061022927888059	0.9963717228393976
ENSG00000177663	-0.0332384649332815	0.7504584177804801	Brain - Spinal cord (cervical c-1)	0.9298105804859185	0.0985327361897192	0.3447456510457126	0.9798789001628738
ENSG00000177666	0.1752525823121765	0.0911227179466001	Brain - Spinal cord (cervical c-1)	0.49144226730688856	0.0686684226387829	0.5107733017319704	0.981567028119067
ENSG00000177674	0.2046927528878379	0.047813282865421	Brain - Spinal cord (cervical c-1)	0.41212603205828857	0.002404910277579	0.9816466624044624	0.9986090967274412
ENSG00000177675	-0.0804059466705006	0.4410729993009846	Brain - Spinal cord (cervical c-1)	0.7862680078655221	-0.0401161397056594	0.7010592385483556	0.9963717228393976
ENSG00000177679	-0.1626446661599187	0.1172905408547413	Brain - Spinal cord (cervical c-1)	0.5225600517428176	-0.0157984225306825	0.8798720812762296	0.9985041045919351
ENSG00000177683	-0.0429293590581191	0.6811927029510705	Brain - Spinal cord (cervical c-1)	0.9036456739860392	0.1135037225198608	0.2760393000829732	0.9798789001628738
ENSG00000177685	0.0359765906262095	0.7306579392060855	Brain - Spinal cord (cervical c-1)	0.921852012772839	0.1322310048518467	0.2039205862341917	0.9776279566058247
ENSG00000177692	0.0265124869608679	0.7997633479426505	Brain - Spinal cord (cervical c-1)	0.9444924446222114	0.0382386348847123	0.714431676463614	0.9963717228393976
ENSG00000177694	0.1337643589509224	0.1986783548578882	Brain - Spinal cord (cervical c-1)	0.6176979622852089	0.1114029497978737	0.2850824303048669	0.9798789001628738
ENSG00000177697	-0.1680971077571403	0.1053392595952035	Brain - Spinal cord (cervical c-1)	0.5113877126901347	-0.0452164220099953	0.6651998191078923	0.9963717228393976
ENSG00000177700	0.1338143958345869	0.1985089370286079	Brain - Spinal cord (cervical c-1)	0.6176979622852089	0.0801450711099086	0.4425614685594793	0.981567028119067
ENSG00000177706	0.0466195661456771	0.6554610557950302	Brain - Spinal cord (cervical c-1)	0.8923196937029068	0.0164297631325695	0.8751095087953866	0.9985041045919351
ENSG00000177707	-0.0022857397088789	0.98255597946671	Brain - Spinal cord (cervical c-1)	0.9964694607760854	0.0209655034603214	0.8410344978110664	0.9965347401689654
ENSG00000177721	0.1758829086405093	0.0899469025981377	Brain - Spinal cord (cervical c-1)	0.49144226730688856	-0.0587523330132516	0.5737824265628089	0.9933973926274141
ENSG00000177728	0.1103595662897377	0.2896462786050423	Brain - Spinal cord (cervical c-1)	0.6930027834532836	-0.0537039482537409	0.6071934963201918	0.9963717228393976
ENSG00000177731	0.0613225536628872	0.5571081849266101	Brain - Spinal cord (cervical c-1)	0.8497072689413193	0.0784909530015508	0.4520648158601441	0.981567028119067
ENSG00000177752	0.0508459873008155	0.6264785838570303	Brain - Spinal cord (cervical c-1)	0.879402650424842	0.0787408439197503	0.4506218927173683	0.981567028119067
ENSG00000177807	-0.0377040261149636	0.7182554423976608	Brain - Spinal cord (cervical c-1)	0.9180149147824275	-0.0401684193596107	0.7006881572191259	0.9963717228393976
ENSG00000177830	0.1166441545187295	0.2628832509309675	Brain - Spinal cord (cervical c-1)	0.6734541599984706	0.0711475036621712	0.4955960048064456	0.981567028119067
ENSG00000177839	0.0211076063680372	0.8399713191188313	Brain - Spinal cord (cervical c-1)	0.9581863646542437	0.001359688633133	0.9896227740304976	0.9993708174420418
ENSG00000177842	0.0986201445226735	0.3443157484746564	Brain - Spinal cord (cervical c-1)	0.7282788620555316	-0.0949793054608191	0.3625070767361793	0.981567028119067
ENSG00000177853	0.0086310795582044	0.9341987897908762	Brain - Spinal cord (cervical c-1)	0.9852207031802807	0.1134548723561165	0.2762473732926735	0.9798789001628738
ENSG00000177868	0.1425528092280555	0.1704936374330639	Brain - Spinal cord (cervical c-1)	0.5825628517727953	0.0267410975041272	0.7980733381584716	0.9963717228393976
ENSG00000177873	0.0563583804547592	0.5895192093375654	Brain - Spinal cord (cervical c-1)	0.862276272875191	0.1538323523408126	0.1387849045322265	0.971751297813732
ENSG00000177879	0.0107504690817215	0.9180915188724018	Brain - Spinal cord (cervical c-1)	0.9811731310627436	0.0089410601155104	0.9318411391590824	0.9985041045919351
ENSG00000177885	0.0562990587133849	0.5899116372484441	Brain - Spinal cord (cervical c-1)	0.862276272875191	0.0820985237774177	0.4314845255759449	0.981567028119067
ENSG00000177888	0.017785976358562	0.8648940431900235	Brain - Spinal cord (cervical c-1)	0.9656254534296467	0.1638760366940123	0.1145039479778378	0.9624563961637183
ENSG00000177889	-0.0866203239524079	0.4064594269874639	Brain - Spinal cord (cervical c-1)	0.7661760198713694	-0.0915965952372107	0.3799288383997946	0.981567028119067
ENSG00000177917	-0.0338695466801265	0.7458799168959169	Brain - Spinal cord (cervical c-1)	0.9274589762941691	0.0258114892448918	0.8049512139393284	0.9963717228393976
ENSG00000177943	0.0611320739776598	0.5583359107153958	Brain - Spinal cord (cervical c-1)	0.8499846947666163	-0.0481211473181821	0.6451025683862825	0.9963717228393976
ENSG00000177946	0.1111444948350302	0.2862084519197989	Brain - Spinal cord (cervical c-1)	0.6902804402221737
ENSG00000177947	-0.0772402042421447	0.4593253804839698	Brain - Spinal cord (cervical c-1)	0.7960894776685076	0.1156336383648307	0.2670692525548374	0.9798789001628738
ENSG00000177951	0.0469530727966323	0.6531546701659011	Brain - Spinal cord (cervical c-1)	0.8916226500677839	-0.1428023024570727	0.1697389488552991	0.971751297813732
ENSG00000177954	0.0454886932299791	0.663305659955981	Brain - Spinal cord (cervical c-1)	0.8969070725655852	0.0266523976891741	0.7987289439651797	0.9963717228393976
ENSG00000177963	0.0035119945697713	0.9732004598423066	Brain - Spinal cord (cervical c-1)	0.9946355988872272	0.0362638800870495	0.7285903738027298	0.9963717228393976
ENSG00000177971	0.0056905600397541	0.956589184323992	Brain - Spinal cord (cervical c-1)	0.9904293222501775	-0.0792155966623042	0.447887649132332	0.981567028119067
ENSG00000177981	0.078084765962896	0.4544156979169307	Brain - Spinal cord (cervical c-1)	0.7927741472913927	0.0731087482832016	0.4837589486751985	0.981567028119067
ENSG00000177984	0.1492283893270248	0.1511401057568503	Brain - Spinal cord (cervical c-1)	0.5548565218191273	0.0548296930091934	0.5996693946215901	0.9963717228393976
ENSG00000177989	0.2178960677983674	0.0348811875095037	Brain - Spinal cord (cervical c-1)	0.38304373792448154	0.1116822342100707	0.2838689771126317	0.9798789001628738
ENSG00000177990	-0.1707174178850326	0.099944759716782	Brain - Spinal cord (cervical c-1)	0.5051253142410963	0.1758867208420835	0.089939828010326	0.961054145006689
ENSG00000177994	0.180263909749194	0.0821030350744462	Brain - Spinal cord (cervical c-1)	0.4753270410854776	0.1424719794665266	0.1707386677794202	0.971751297813732
ENSG00000178026	0.0924061234907353	0.3757141781292026	Brain - Spinal cord (cervical c-1)	0.7468325982768927	-0.0030119926641978	0.9770147800608266	0.9986090967274412
ENSG00000178028	0.1880265800583191	0.0695520104822457	Brain - Spinal cord (cervical c-1)	0.45945047244518833	0.0049286618552582	0.9623968134615236	0.9986090967274412
ENSG00000178031	-0.1920392376501717	0.0636996108494858	Brain - Spinal cord (cervical c-1)	0.4480454878288532	-0.0937135249019177	0.3689676874741422	0.981567028119067
ENSG00000178035	0.0093455108355545	0.9287658545046532	Brain - Spinal cord (cervical c-1)	0.9839130266451644	0.0046906808617921	0.9642112589843194	0.9986090967274412
ENSG00000178038	-0.1715144319931749	0.0983476405132424	Brain - Spinal cord (cervical c-1)	0.5033535063921534	0.0034408003431815	0.9737435381178734	0.9986090967274412
ENSG00000178053	0.1897647009072817	0.0669657843850504	Brain - Spinal cord (cervical c-1)	0.4534292846543872	-0.1309690541437981	0.2083086350674551	0.9780483836874435
ENSG00000178055	-0.1654111782724626	0.1111020118432372	Brain - Spinal cord (cervical c-1)	0.5169923746754892	-0.1503981283472637	0.1479255648422459	0.971751297813732
ENSG00000178057	0.1677567138265071	0.1060564051919129	Brain - Spinal cord (cervical c-1)	0.5117757087766088	0.1216618284276121	0.2427592250944819	0.9798789001628738
ENSG00000178074	-0.1275614034016012	0.2204929583681387	Brain - Spinal cord (cervical c-1)	0.6370301194867655	0.0981850326298051	0.3464591026161254	0.9798789001628738
ENSG00000178075	0.0011190681507108	0.9914591277105176	Brain - Spinal cord (cervical c-1)	0.9977531959756274	0.0369305830696085	0.7237997434005672	0.9963717228393976
ENSG00000178078	0.1289909278046718	0.2153217496018423	Brain - Spinal cord (cervical c-1)	0.6326778757743807	0.0376439557478006	0.7186855291966963	0.9963717228393976
ENSG00000178093	0.1496445215656696	0.1499905939479992	Brain - Spinal cord (cervical c-1)	0.5546909181162115	0.0221248347314026	0.8323691633947283	0.9963717228393976
ENSG00000178096	0.2370630168862422	0.021416706274005	Brain - Spinal cord (cervical c-1)	0.33344358617757636	-0.2327686979067042	0.0239651514404482	0.8841135931082265
ENSG00000178104	0.0709769799184186	0.4966323353975105	Brain - Spinal cord (cervical c-1)	0.8163268347019809	-0.1286027077674005	0.2167175304848995	0.9785110824003841
ENSG00000178105	0.0403816932682029	0.69917506619251	Brain - Spinal cord (cervical c-1)	0.9102006707857184	0.2316648702782056	0.024660530432146	0.8841135931082265
ENSG00000178115	0.0881502062980408	0.3981894928137633	Brain - Spinal cord (cervical c-1)	0.7609482588519049	0.2930505188787614	0.004151307507311	0.786092733286068
ENSG00000178125	0.3173975339328129	0.0018262218389126	Brain - Spinal cord (cervical c-1)	0.2201912091035614	0.2732410741555727	0.0077071940241907	0.8233892711125473
ENSG00000178127	-0.0363222261866224	0.7281707050694346	Brain - Spinal cord (cervical c-1)	0.921852012772839	-0.0489113134649793	0.6396786162252904	0.9963717228393976
ENSG00000178149	0.1955736038409563	0.0588822088538937	Brain - Spinal cord (cervical c-1)	0.4409337691742756	0.1443629204357551	0.165074076177785	0.971751297813732
ENSG00000178150	0.010404915219132	0.9207156325222998	Brain - Spinal cord (cervical c-1)	0.9819177973987192	-0.0484033515224226	0.6431632767987384	0.9963717228393976
ENSG00000178163	-0.1768597488506008	0.0881484655440069	Brain - Spinal cord (cervical c-1)	0.48714891946964495	-0.0971239871931486	0.3517207394390518	0.9799175230690623
ENSG00000178171	-0.1677887927246618	0.105988658925179	Brain - Spinal cord (cervical c-1)	0.5117757087766088	0.0409668911761172	0.6950293740751603	0.9963717228393976
ENSG00000178172	-0.0501005330151142	0.6315510975295704	Brain - Spinal cord (cervical c-1)	0.881411194268165	0.0700153438896658	0.5024977310821591	0.981567028119067
ENSG00000178175	-0.2182897192705689	0.0345459386802708	Brain - Spinal cord (cervical c-1)	0.3825325691020338	-0.0870928274713478	0.4038945633788425	0.981567028119067
ENSG00000178177	-0.002916709643807	0.9777417184701686	Brain - Spinal cord (cervical c-1)	0.995342829513736	-0.0974919969856835	0.3498901983647023	0.9798789001628738
ENSG00000178184	-0.1472759796062724	0.1566216750574412	Brain - Spinal cord (cervical c-1)	0.5629846998546025	-0.1961782045990581	0.0580887257101154	0.961054145006689
ENSG00000178187	0.1720144393606846	0.0973559654280421	Brain - Spinal cord (cervical c-1)	0.5016382546656748	0.1657100803976229	0.110448854820405	0.9624563961637183
ENSG00000178188	-0.0303574805085487	0.7714677399100917	Brain - Spinal cord (cervical c-1)	0.9361863486820128	-0.1010509331601194	0.3324953405151036	0.9798789001628738
ENSG00000178199	0.2527903522573768	0.0139648753790031	Brain - Spinal cord (cervical c-1)	0.3054141391590263	0.0370984650449309	0.7225950853121652	0.9963717228393976
ENSG00000178202	-0.1002763737667248	0.3362335460137203	Brain - Spinal cord (cervical c-1)	0.72435068399079	-0.0805013290748921	0.44052948420504	0.981567028119067
ENSG00000178209	0.0592151582379434	0.570762756471163	Brain - Spinal cord (cervical c-1)	0.8560440776059192	-0.123955998496553	0.2339226238424547	0.9798789001628738
ENSG00000178217	0.2054174288136693	0.0470129377841939	Brain - Spinal cord (cervical c-1)	0.4113576755436292	0.0764668278630806	0.4638467557108869	0.981567028119067
ENSG00000178222	0.0137740622380043	0.8951710390961326	Brain - Spinal cord (cervical c-1)	0.9750706173465966	-0.0339414667416128	0.7453586929354785	0.9963717228393976
ENSG00000178226	0.1629928520376784	0.1164973392510625	Brain - Spinal cord (cervical c-1)	0.521544699707582	0.1086698380980153	0.2971393987297034	0.9798789001628738
ENSG00000178233	-0.1984545882656891	0.0551792059743598	Brain - Spinal cord (cervical c-1)	0.43237342883590774	-0.0306469271538566	0.7693492273436997	0.9963717228393976
ENSG00000178234	-0.0992878945907672	0.3410426498466933	Brain - Spinal cord (cervical c-1)	0.7266383136981799	0.2660373397668669	0.0095502940383458	0.8403867168585286
ENSG00000178252	0.0	1.0	Brain - Spinal cord (cervical c-1)	1.0	-0.0929795757533918	0.3727458592633087	0.981567028119067
ENSG00000178279	-0.105659576437168	0.31080156750517	Brain - Spinal cord (cervical c-1)	0.7062958626155014
ENSG00000178295	0.0388100956686159	0.7103521137540589	Brain - Spinal cord (cervical c-1)	0.9154172052203577	0.0188819808989036	0.8566546726605635	0.9975245705960311
ENSG00000178297	0.0581677338763089	0.5776072086817627	Brain - Spinal cord (cervical c-1)	0.857881638170667	0.1300942559913092	0.2113897292620796	0.9785110824003841
ENSG00000178301	-0.2271215737812127	0.0277065074222613	Brain - Spinal cord (cervical c-1)	0.3610739411720868	-0.1420567666940487	0.1720014499018742	0.971751297813732
ENSG00000178307	0.1746473231815093	0.0922631806005749	Brain - Spinal cord (cervical c-1)	0.4928796226820185	0.2193778273849299	0.0336333185099606	0.9183189524217664
ENSG00000178338	0.0073811411296888	0.9437111266350144	Brain - Spinal cord (cervical c-1)	0.9871599741161173	0.1348387297423192	0.1950634930495873	0.9764866552418516
ENSG00000178342	-0.1435440741044336	0.1675097266572331	Brain - Spinal cord (cervical c-1)	0.5769738986057491	-0.0432090462655484	0.6792291581914967	0.9963717228393976
ENSG00000178381	-0.0798946115825706	0.4439931623460851	Brain - Spinal cord (cervical c-1)	0.7881202779482301	-0.0220367554345712	0.833026816410732	0.9963717228393976
ENSG00000178385	-0.062024499391976	0.5525950331221139	Brain - Spinal cord (cervical c-1)	0.8478478444239876	0.1528081506988071	0.1414650004082549	0.971751297813732
ENSG00000178386	0.1509546052386657	0.14641447729246	Brain - Spinal cord (cervical c-1)	0.550540687116792	-0.1271575795943345	0.2219695032872132	0.9785110824003841
ENSG00000178394	-0.1477303026756088	0.1553330720492431	Brain - Spinal cord (cervical c-1)	0.5614493407512273	-0.1041281424074234	0.3179060328635449	0.9798789001628738
ENSG00000178397	-0.0792273578756562	0.4478200306854377	Brain - Spinal cord (cervical c-1)	0.7897953180968167	0.0078163950491075	0.9403977733176784	0.9985041045919351
ENSG00000178401	-0.0596329081290101	0.5680435860520023	Brain - Spinal cord (cervical c-1)	0.8546562278171232	0.0489416695725379	0.6394706172565308	0.9963717228393976
ENSG00000178404	0.1307881138692447	0.2089432766555477	Brain - Spinal cord (cervical c-1)	0.6268397834331553	0.0080183041440106	0.93886108931414	0.9985041045919351
ENSG00000178409	-0.0401199286296026	0.7010323423820122	Brain - Spinal cord (cervical c-1)	0.9113420450966158	-0.0967636337076261	0.3535189665613995	0.9799175230690623
ENSG00000178425	0.090930239735417	0.3834194539032426	Brain - Spinal cord (cervical c-1)	0.7512154992815693	0.239765658676785	0.0199348383506136	0.8836995218238587
ENSG00000178445	-0.1217522338012712	0.2424066949420325	Brain - Spinal cord (cervical c-1)	0.6556658024790131	0.1491141879081601	0.1514567240751565	0.971751297813732
ENSG00000178449	0.0531799313327745	0.6107099316939921	Brain - Spinal cord (cervical c-1)	0.8707772227323431	-0.0871360135298652	0.403660615252107	0.981567028119067
ENSG00000178460	0.1861211177531964	0.0724792960517764	Brain - Spinal cord (cervical c-1)	0.4640667908143257	0.0793005062859594	0.4473996085009075	0.981567028119067
ENSG00000178462	0.1815863751983049	0.0798456149657851	Brain - Spinal cord (cervical c-1)	0.4742954650996701	-0.059947744120984	0.5659983280684674	0.992501947571286
ENSG00000178467	0.0128216174954292	0.9023827115950084	Brain - Spinal cord (cervical c-1)	0.9773138067985884	-0.0096791336247821	0.9262299030101804	0.9985041045919351
ENSG00000178498	0.0249885537057659	0.8110522840100147	Brain - Spinal cord (cervical c-1)	0.9495718305796379	-0.2089698029366847	0.0432483370510864	0.9560938258104045
ENSG00000178522	-0.1680928902316587	0.1053481219074949	Brain - Spinal cord (cervical c-1)	0.5113877126901347
ENSG00000178537	0.062500920938722	0.5495419718635893	Brain - Spinal cord (cervical c-1)	0.8460328227990349	-0.0049531517834293	0.9622101048909314	0.9986090967274412
ENSG00000178538	-0.1844431939244991	0.0751384290463305	Brain - Spinal cord (cervical c-1)	0.466373440466411	-0.1084216349517007	0.2982507000870264	0.9798789001628738
ENSG00000178562	-0.0172622838317281	0.8688361395226436	Brain - Spinal cord (cervical c-1)	0.9666589588066015	0.03392569109396	0.7454730134751402	0.9963717228393976
ENSG00000178567	-0.0366076822641086	0.7261186490538538	Brain - Spinal cord (cervical c-1)	0.921852012772839	0.1074340577480684	0.3026994777920436	0.9798789001628738
ENSG00000178568	-0.1948481091436311	0.0598460135574546	Brain - Spinal cord (cervical c-1)	0.4425735994527499	-0.0852002518463734	0.4142252537057128	0.981567028119067
ENSG00000178573	0.0192859287936662	0.8536217590116102	Brain - Spinal cord (cervical c-1)	0.9622118591090109	0.151130009568723	0.1459405908606323	0.971751297813732
ENSG00000178585	-0.0219764349093258	0.8334772720837507	Brain - Spinal cord (cervical c-1)	0.9556604304934656	-0.0846474679641899	0.4172714029803614	0.981567028119067
ENSG00000178591	-0.1556709857960244	0.1340703901019957	Brain - Spinal cord (cervical c-1)	0.5397447023021721
ENSG00000178602	0.2428360342797556	0.0183589804887525	Brain - Spinal cord (cervical c-1)	0.32197012176042306	0.0959307246359133	0.3576971575609461	0.981567028119067
ENSG00000178607	0.1600023576031284	0.1234465472113057	Brain - Spinal cord (cervical c-1)	0.5295482447970584	-0.0058335035788811	0.9554998291982194	0.9986090967274412
ENSG00000178623	0.0750725347503964	0.4720594258477636	Brain - Spinal cord (cervical c-1)	0.8030284646404695	-0.0420494538168776	0.6873838968135717	0.9963717228393976
ENSG00000178645	-0.039927979234192	0.7023953829447325	Brain - Spinal cord (cervical c-1)	0.9119394176399064	-0.0376523919687735	0.7186251229522437	0.9963717228393976
ENSG00000178662	-0.1291447600653821	0.2147704372907084	Brain - Spinal cord (cervical c-1)	0.6317483843981281	-0.0576605389497187	0.5809351012129867	0.9947706542768278
ENSG00000178665	0.0003333370408781	0.9974558852126376	Brain - Spinal cord (cervical c-1)	0.9993493094442485	0.0519911150546415	0.6187202590371246	0.9963717228393976
ENSG00000178685	0.1855741629700569	0.0733376421634235	Brain - Spinal cord (cervical c-1)	0.46523566747421785	0.0175719413927115	0.8665047978397247	0.9982478845029642
ENSG00000178690	-0.2022506085314268	0.0505937828052364	Brain - Spinal cord (cervical c-1)	0.41754969699443495
ENSG00000178691	-0.1001201612066254	0.3369906751773759	Brain - Spinal cord (cervical c-1)	0.7244956348619919	-0.1372384928216513	0.1871610260002201	0.972645372332907
ENSG00000178694	0.1484064125566935	0.1534300920993858	Brain - Spinal cord (cervical c-1)	0.5588709634924487	-0.0222268391464718	0.8316076812942055	0.9963717228393976
ENSG00000178700	-0.0035952780837575	0.972565178530278	Brain - Spinal cord (cervical c-1)	0.9946132556254229	0.1323063316634287	0.2036607689478856	0.9776279566058247
ENSG00000178719	0.0317036497707748	0.7616293590114744	Brain - Spinal cord (cervical c-1)	0.9333787468091983	0.1831277028989227	0.0772775121632251	0.961054145006689
ENSG00000178741	-0.0775498822710859	0.4575217472759049	Brain - Spinal cord (cervical c-1)	0.7949338715929682	0.1171011936788196	0.26100470500104	0.9798789001628738
ENSG00000178752	0.0453296814978479	0.6644116298551672	Brain - Spinal cord (cervical c-1)	0.8975594016830235	-0.0673057279222654	0.5192165111538942	0.9827005794380632
ENSG00000178761	-0.0619292602374393	0.5532063362061166	Brain - Spinal cord (cervical c-1)	0.8481283043655742	0.138958444210248	0.1816420230769021	0.971751297813732
ENSG00000178764	0.0514291434497766	0.6225225067231577	Brain - Spinal cord (cervical c-1)	0.8772713929738767	-0.2376182987469818	0.0211047712659165	0.8841135931082265
ENSG00000178772	-0.004576271458564	0.96508361943622	Brain - Spinal cord (cervical c-1)	0.992963263490869	-0.0543974128939679	0.6025537003569919	0.9963717228393976
ENSG00000178773	-0.0885009843531573	0.3963074762677503	Brain - Spinal cord (cervical c-1)	0.7598852723690432	0.110370049870591	0.2896001832210617	0.9798789001628738
ENSG00000178776	-0.2412913886189945	0.0191378183214545	Brain - Spinal cord (cervical c-1)	0.32260222714044645	-0.1099830101727313	0.2913051848780181	0.9798789001628738
ENSG00000178789	0.2432513453508196	0.0181542874735299	Brain - Spinal cord (cervical c-1)	0.32197012176042306	0.0728991999767873	0.4850164315868334	0.981567028119067
ENSG00000178795	0.0899842588743423	0.3884078971106415	Brain - Spinal cord (cervical c-1)	0.7549250503020595	0.0024146503091827	0.9815723432555712	0.9986090967274412
ENSG00000178796	0.0167620911984457	0.8726043384783837	Brain - Spinal cord (cervical c-1)	0.9680387511712133	0.1227947264562937	0.2383671364822628	0.9798789001628738
ENSG00000178802	0.2212881755658446	0.0320801233069234	Brain - Spinal cord (cervical c-1)	0.376932366941519	0.0014524390807489	0.9889149403669796	0.9993708174420418
ENSG00000178809	0.1211089273732607	0.2449229429356771	Brain - Spinal cord (cervical c-1)	0.6569727051403542	0.086086778630294	0.4093671039710544	0.981567028119067
ENSG00000178814	0.1370015238009328	0.1879308598259332	Brain - Spinal cord (cervical c-1)	0.6045177839220939	0.0307396586090598	0.7686708662014866	0.9963717228393976
ENSG00000178821	-0.1469063958727417	0.157675798417765	Brain - Spinal cord (cervical c-1)	0.564062297817155	-0.1229967010485706	0.2375899411255046	0.9798789001628738
ENSG00000178826	0.0684769521118322	0.5119553697535069	Brain - Spinal cord (cervical c-1)	0.8250688371172546	0.2111877863130217	0.0410274736557195	0.9560938258104045
ENSG00000178852	-0.1380734630566282	0.1844667404743635	Brain - Spinal cord (cervical c-1)	0.6008968037236349	-0.0894897371158849	0.3910310617965753	0.981567028119067
ENSG00000178860	-0.2769921766630943	0.0068777659000817	Brain - Spinal cord (cervical c-1)	0.26304962623645806	-0.0495096941460564	0.6355836890966986	0.9963717228393976
ENSG00000178878	-0.1308585983333206	0.208695891267309	Brain - Spinal cord (cervical c-1)	0.6268397834331553	0.2136361221279019	0.0386871454426143	0.9514696836961429
ENSG00000178882	-0.1552403826744638	0.1351634388690328	Brain - Spinal cord (cervical c-1)	0.540372961688809	-0.0513484060752404	0.6230695859935416	0.9963717228393976
ENSG00000178896	0.0811440527844436	0.4368769308491305	Brain - Spinal cord (cervical c-1)	0.7835873723453933	-0.1574570164727708	0.1296083817015138	0.971751297813732
ENSG00000178904	-0.1864068352168062	0.0720341415779451	Brain - Spinal cord (cervical c-1)	0.46401636566765603	0.0207392249217466	0.8427280456507517	0.9966570064111338
ENSG00000178913	0.1715801548697791	0.0982168398326796	Brain - Spinal cord (cervical c-1)	0.5033114533342112	-0.060480687739732	0.5625441314761126	0.992501947571286
ENSG00000178917	0.0364769914899413	0.727057905932599	Brain - Spinal cord (cervical c-1)	0.921852012772839	-0.1050839631906113	0.3134597093248283	0.9798789001628738
ENSG00000178921	0.0410244140104449	0.6946223489189802	Brain - Spinal cord (cervical c-1)	0.9093514919376467	-0.0824657987231256	0.4294197141685778	0.981567028119067
ENSG00000178927	0.0864539671325737	0.4073647229581461	Brain - Spinal cord (cervical c-1)	0.7669758476348231	-0.0614784288336127	0.5561044637772763	0.9915935622242786
ENSG00000178928	-0.2471178034903922	0.0163411134361199	Brain - Spinal cord (cervical c-1)	0.3119970979028792
ENSG00000178934	-0.0880469255002788	0.3987446290493106	Brain - Spinal cord (cervical c-1)	0.7610231361895045	0.0819844033477267	0.4321272588742898	0.981567028119067
ENSG00000178935	0.0895376804816739	0.3907762864896958	Brain - Spinal cord (cervical c-1)	0.7563319545627482	-0.0631510479219069	0.5453889932125802	0.9904192340874179
ENSG00000178950	0.0414528420120653	0.6915935710753818	Brain - Spinal cord (cervical c-1)	0.9084696038167906	0.0770033599341915	0.4607074533777406	0.981567028119067
ENSG00000178951	-0.0405839313295435	0.6977413546004541	Brain - Spinal cord (cervical c-1)	0.9101016841478937	0.1689991322765263	0.1034571636068322	0.961054145006689
ENSG00000178952	0.0276196541307649	0.7915873063551522	Brain - Spinal cord (cervical c-1)	0.9421221744458419	0.0319063846135864	0.7601509213268868	0.9963717228393976
ENSG00000178965	-0.1492998189509548	0.1509423226368335	Brain - Spinal cord (cervical c-1)	0.5548565218191273	0.0606471126850826	0.5614675272556475	0.992501947571286
ENSG00000178966	0.0134883914354123	0.8973331994453511	Brain - Spinal cord (cervical c-1)	0.9752693809803256	0.0588630975158286	0.5730590741335022	0.9933973926274141
ENSG00000178971	0.0485842247133067	0.6419215814759107	Brain - Spinal cord (cervical c-1)	0.8865404553937697	-0.3169282056505818	0.0018565734303474	0.7009912138407199
ENSG00000178974	-0.0270599225321362	0.7957179702489825	Brain - Spinal cord (cervical c-1)	0.9435182776698625	-0.0008054649108706	0.993852532383954	0.9996577229511386
ENSG00000178980	-0.0533103454197157	0.6098339527777459	Brain - Spinal cord (cervical c-1)	0.8703141163358386	0.0578634302375612	0.5796027977344387	0.9937794417194056
ENSG00000178982	0.0019762624295855	0.9849175108163758	Brain - Spinal cord (cervical c-1)	0.9964973716464214	-0.1753811350170726	0.0908819332841228	0.961054145006689
ENSG00000178988	-0.0331560888515238	0.7510566988677503	Brain - Spinal cord (cervical c-1)	0.9298105804859185	0.0151801112036574	0.8845405141095017	0.9985041045919351
ENSG00000178996	0.0136668186760054	0.8959826459187799	Brain - Spinal cord (cervical c-1)	0.9752469120210426	-0.1112467185249209	0.2857627368899235	0.9798789001628738
ENSG00000178997	0.0135477697328346	0.8968837198776117	Brain - Spinal cord (cervical c-1)	0.9752693809803256	0.1292636398289817	0.2143450757037188	0.9785110824003841
ENSG00000178999	0.1136675336960339	0.2753423275481995	Brain - Spinal cord (cervical c-1)	0.6822801900466652	0.030356327905512	0.7714761793842201	0.9963717228393976
ENSG00000179008	-0.1476747155572663	0.1554903081846919	Brain - Spinal cord (cervical c-1)	0.5617233720731033	0.1159883183109707	0.2655949072850282	0.9798789001628738
ENSG00000179010	-0.0895993678161613	0.3904486204578838	Brain - Spinal cord (cervical c-1)	0.7561888084525693	0.1179312367683919	0.2576164171563012	0.9798789001628738
ENSG00000179021	-0.0374767426885898	0.719883188550678	Brain - Spinal cord (cervical c-1)	0.9185732817205656	-0.0041020907946353	0.9686996271788778	0.9986090967274412
ENSG00000179029	0.2423249991824165	0.0186135768298865	Brain - Spinal cord (cervical c-1)	0.32197012176042306	-0.0943959529955922	0.3654758341117053	0.981567028119067
ENSG00000179044	-0.0884771745645231	0.3964350546962868	Brain - Spinal cord (cervical c-1)	0.7599144522516972	-0.0100003279753181	0.9237891192418618	0.9985041045919351
ENSG00000179046	-0.1096645366490433	0.2927131045598587	Brain - Spinal cord (cervical c-1)	0.6940430215035643
ENSG00000179051	-0.0607275240176863	0.5609476971807821	Brain - Spinal cord (cervical c-1)	0.8510152186605828	0.0048737228445328	0.9628156699166208	0.9986090967274412
ENSG00000179057	0.1110726639783371	0.2865219245260888	Brain - Spinal cord (cervical c-1)	0.6904258336548609	0.0792876817260194	0.4474733019956853	0.981567028119067
ENSG00000179058	0.2820755848994437	0.0058799636327469	Brain - Spinal cord (cervical c-1)	0.2579040004457463	-0.0331356987720863	0.7512048107036781	0.9963717228393976
ENSG00000179059	-0.0664179879383003	0.5247547886640944	Brain - Spinal cord (cervical c-1)	0.8331462271841242
ENSG00000179085	0.0758341767997864	0.4675634647355089	Brain - Spinal cord (cervical c-1)	0.8015807601366445	-0.056955071852506	0.5855785511104263	0.9963717228393976
ENSG00000179088	0.1826617973981629	0.0780467084317843	Brain - Spinal cord (cervical c-1)	0.47175796719705465	0.0121709825460595	0.9073137512422004	0.9985041045919351
ENSG00000179091	-0.0123099720011532	0.9062600747261012	Brain - Spinal cord (cervical c-1)	0.9781037001723165	0.0037621912368015	0.971292027623032	0.9986090967274412
ENSG00000179094	0.0974772746682341	0.3499633152048466	Brain - Spinal cord (cervical c-1)	0.7315441277313071	0.0186077531255026	0.8587148141533694	0.9975245705960311
ENSG00000179104	-0.00351195650989	0.9732007501644968	Brain - Spinal cord (cervical c-1)	0.9946355988872272	-0.0165016738260935	0.8745673231231205	0.9985041045919351
ENSG00000179111	-0.0983712077941858	0.3455409859671698	Brain - Spinal cord (cervical c-1)	0.72861847827099	0.0064585921571021	0.9507370928521304	0.9986090967274412
ENSG00000179115	-0.0359293604166589	0.7309980304494516	Brain - Spinal cord (cervical c-1)	0.921852012772839	-0.054574006975729	0.6013746678972895	0.9963717228393976
ENSG00000179119	0.0694653092718939	0.5058687323409983	Brain - Spinal cord (cervical c-1)	0.8213535105935084	-0.0218329485168767	0.8345490014454229	0.9963717228393976
ENSG00000179133	0.0634899481350477	0.5432302067907957	Brain - Spinal cord (cervical c-1)	0.8422579090822948	0.0741582655872199	0.4774871401539083	0.981567028119067
ENSG00000179134	0.0112382202353215	0.9143890678101944	Brain - Spinal cord (cervical c-1)	0.9803261222632959	-0.0190841660442964	0.8551363669963088	0.9975245705960311
ENSG00000179148	-0.2377790310145557	0.0210152081402447	Brain - Spinal cord (cervical c-1)	0.3316304660877487	-0.111097180259469	0.2864149089106251	0.9798789001628738
ENSG00000179151	0.123002701068562	0.2375668800934057	Brain - Spinal cord (cervical c-1)	0.6513508348680975	-0.1016439876792113	0.3296510388904596	0.9798789001628738
ENSG00000179152	0.084477130073985	0.41821267143065	Brain - Spinal cord (cervical c-1)	0.7736474475935555	0.0700765114480466	0.502123576255943	0.981567028119067
ENSG00000179165	0.0336459053252956	0.7475014357910975	Brain - Spinal cord (cervical c-1)	0.9281840459934393	0.0057832998276241	0.9558824165983806	0.9986090967274412
ENSG00000179168	-0.0244527412586923	0.8150307850002774	Brain - Spinal cord (cervical c-1)	0.9508692491669903	0.2215378698752721	0.0318816516288818	0.9118742766816283
ENSG00000179178	0.1823842986052092	0.0785077563993736	Brain - Spinal cord (cervical c-1)	0.4720121411925858	0.1298587579745307	0.2122246762275368	0.9785110824003841
ENSG00000179195	0.0715978448887193	0.4928645974690774	Brain - Spinal cord (cervical c-1)	0.8146071672160582	0.0797200680693374	0.4449924357836095	0.981567028119067
ENSG00000179213	-0.2067805450838574	0.0455375206425885	Brain - Spinal cord (cervical c-1)	0.40822618136810274	0.1007568440669697	0.3339115626679999	0.9798789001628738
ENSG00000179218	-0.0772785772859693	0.4591016750052862	Brain - Spinal cord (cervical c-1)	0.7959505006059018	0.0111318804549795	0.915196125300766	0.9985041045919351
ENSG00000179240	0.0004047678689364	0.996910709041818	Brain - Spinal cord (cervical c-1)	0.9990559711181959	-0.0354777384978186	0.7342526486042322	0.9963717228393976
ENSG00000179241	0.0779535295822384	0.4551766985643235	Brain - Spinal cord (cervical c-1)	0.7932939244040383	-0.0959388761502964	0.3576561188891437	0.981567028119067
ENSG00000179242	-0.2402883868959009	0.0196586213886084	Brain - Spinal cord (cervical c-1)	0.3246009128025805	-0.0015860304984969	0.9878954402667512	0.9993708174420418
ENSG00000179262	-0.0057620729228132	0.9560441833458844	Brain - Spinal cord (cervical c-1)	0.990318173433124	0.28425871344437	0.0054924023275435	0.8156745572010515
ENSG00000179270	0.0792752639955671	0.4475446642023502	Brain - Spinal cord (cervical c-1)	0.7897654848805885	0.0856183675728764	0.4119298208737978	0.981567028119067
ENSG00000179284	0.1394663407232625	0.1800352254008176	Brain - Spinal cord (cervical c-1)	0.5943869025147565	0.0388568300960705	0.7100188434897468	0.9963717228393976
ENSG00000179295	-0.0466801023705028	0.6550421728549789	Brain - Spinal cord (cervical c-1)	0.8923196937029068	-0.0804637402785138	0.4407436303649148	0.981567028119067
ENSG00000179299	0.2523736779459419	0.0141285906870154	Brain - Spinal cord (cervical c-1)	0.3058534664433387	0.0540338806296853	0.6049840450425324	0.9963717228393976
ENSG00000179314	-0.2110276812712754	0.0411845390150822	Brain - Spinal cord (cervical c-1)	0.40249651308191137	0.1205872881690445	0.2469764903181155	0.9798789001628738
ENSG00000179335	0.2160158680281672	0.0365203622762893	Brain - Spinal cord (cervical c-1)	0.3883568947500099	-0.0737310057195158	0.4800351072569854	0.981567028119067
ENSG00000179344	0.236621679446241	0.0216674404177716	Brain - Spinal cord (cervical c-1)	0.3350412613037066	-0.0714811170078408	0.4935718121378822	0.981567028119067
ENSG00000179348	-0.1173822579663884	0.259854005236305	Brain - Spinal cord (cervical c-1)	0.66967197163117	-0.0145840223702591	0.8890448983482324	0.9985041045919351
ENSG00000179361	0.1743239972010869	0.0928770133828274	Brain - Spinal cord (cervical c-1)	0.4933022089246175	0.0821455512258275	0.431219822756677	0.981567028119067
ENSG00000179364	0.1184231172770459	0.2556227543947948	Brain - Spinal cord (cervical c-1)	0.6677341670080782	-0.0119649806800812	0.9088757422327248	0.9985041045919351
ENSG00000179387	0.1733352612566547	0.0947741463819058	Brain - Spinal cord (cervical c-1)	0.4959199715172163	0.1287894728904831	0.2160452501412525	0.9785110824003841
ENSG00000179388	-0.0204764921932575	0.8446953268980772	Brain - Spinal cord (cervical c-1)	0.9593572136314845	-0.012547903055176	0.9044567013957618	0.9985041045919351
ENSG00000179397	0.1712650469800614	0.0988452078718358	Brain - Spinal cord (cervical c-1)	0.5039110713482777	0.1327282283280491	0.2022099432139565	0.9776279566058247
ENSG00000179399	-0.2045268231861417	0.0479981145683329	Brain - Spinal cord (cervical c-1)	0.4125961705075913	0.0215646834214423	0.8365535381955569	0.9963717228393976
ENSG00000179403	0.0976688114175845	0.3490128130853046	Brain - Spinal cord (cervical c-1)	0.7310222177326227	-0.0666763204638476	0.5231400846953005	0.9839107020442728
ENSG00000179407	-0.1091586627271989	0.2949587144932448	Brain - Spinal cord (cervical c-1)	0.6953992223875829
ENSG00000179409	-0.0057381590608315	0.9562264290845578	Brain - Spinal cord (cervical c-1)	0.9903773729804348	0.0614310299726617	0.5564095856517826	0.9915935622242786
ENSG00000179431	0.0477862457887508	0.6474070766110895	Brain - Spinal cord (cervical c-1)	0.8881514166574244	-0.0162665520161297	0.8763402866457963	0.9985041045919351
ENSG00000179454	-0.0571436991439744	0.5843353296297515	Brain - Spinal cord (cervical c-1)	0.8607480794698003	-0.1199375375819047	0.2495509245222799	0.9798789001628738
ENSG00000179455	0.0939061455932646	0.3679800231815299	Brain - Spinal cord (cervical c-1)	0.743381373492921	-0.0625656440503362	0.549127837500643	0.9904192340874179
ENSG00000179456	0.0998106339543814	0.338494070077908	Brain - Spinal cord (cervical c-1)	0.7253977091290899	0.0295738941713038	0.7772113266650227	0.9963717228393976
ENSG00000179476	0.0576794213234491	0.5808110489625502	Brain - Spinal cord (cervical c-1)	0.8592080533283483	0.17789740629184	0.0862694181752408	0.961054145006689
ENSG00000179477	-0.1660366371458801	0.1097386813174896	Brain - Spinal cord (cervical c-1)	0.5146926184778229	-0.1109344515398233	0.2871257302842173	0.9798789001628738
ENSG00000179520	-0.3145273586511508	0.0020190842808165	Brain - Spinal cord (cervical c-1)	0.2201912091035614	0.0393807823876305	0.7062862075432281	0.9963717228393976
ENSG00000179526	0.2199699107310666	0.0331453037977056	Brain - Spinal cord (cervical c-1)	0.3790964498057931	0.0653392528043957	0.5315244250859827	0.9859950450940431
ENSG00000179528	0.0676844588512299	0.5168628167466791	Brain - Spinal cord (cervical c-1)	0.8271685708881056	0.0243823366573462	0.8155539026920288	0.9963717228393976
ENSG00000179532	-0.0572750672513406	0.5834702113307959	Brain - Spinal cord (cervical c-1)	0.8604836823750357	-0.1104468913125509	0.2892624664848156	0.9798789001628738
ENSG00000179562	0.0473699167199822	0.6502765398428613	Brain - Spinal cord (cervical c-1)	0.8900828779280658	0.1000074082575852	0.3375378342465969	0.9798789001628738
ENSG00000179580	0.1231978947809574	0.2368175026428856	Brain - Spinal cord (cervical c-1)	0.6507207160505758	-0.0692703302960416	0.5070665054314167	0.981567028119067
ENSG00000179583	0.086298890644723	0.4082096965484932	Brain - Spinal cord (cervical c-1)	0.7678669528561368	0.0976709284013772	0.3490023165612776	0.9798789001628738
ENSG00000179588	0.2322406783375563	0.0242956730113354	Brain - Spinal cord (cervical c-1)	0.3494666037635225	-0.1142771445993481	0.2727589813755669	0.9798789001628738
ENSG00000179593	0.3121712664486036	0.0021909372802667	Brain - Spinal cord (cervical c-1)	0.2201912091035614	0.2415261395161463	0.0190176528218529	0.8836995218238587
ENSG00000179603	-0.14510928101373	0.1628769664030397	Brain - Spinal cord (cervical c-1)	0.5705577379282123	-0.0087503185888275	0.9332918130691704	0.9985041045919351
ENSG00000179604	0.1475254503772297	0.1559131140793265	Brain - Spinal cord (cervical c-1)	0.56209659570402	0.1107247169259122	0.2880436059678513	0.9798789001628738
ENSG00000179627	-0.0311672384953288	0.7655452390757957	Brain - Spinal cord (cervical c-1)	0.9349061196751896	0.1281386529083978	0.2183943502994878	0.9785110824003841
ENSG00000179630	-0.1164536762096563	0.2636688685106772	Brain - Spinal cord (cervical c-1)	0.6737022533480819	0.0692289611029124	0.5073208283709638	0.981567028119067
ENSG00000179632	0.2186841635665401	0.0342127342510658	Brain - Spinal cord (cervical c-1)	0.38203415665118184	-0.0404541461126133	0.6986613098925705	0.9963717228393976
ENSG00000179636	0.0504657585119946	0.6290637346920014	Brain - Spinal cord (cervical c-1)	0.8801043892233439	0.1076034580675262	0.3019333053682421	0.9798789001628738
ENSG00000179639	0.2173722505562143	0.0353315237309525	Brain - Spinal cord (cervical c-1)	0.3850236385106	0.0255287552138707	0.8070460471043763	0.9963717228393976
ENSG00000179698	0.1222394548477562	0.2405129045333311	Brain - Spinal cord (cervical c-1)	0.6541190880076888	0.034905402317916	0.7383839444963565	0.9963717228393976
ENSG00000179709	0.0641120404189714	0.539278417362604	Brain - Spinal cord (cervical c-1)	0.8404463051692392
ENSG00000179715	0.1855986432934211	0.0732990507078994	Brain - Spinal cord (cervical c-1)	0.46523566747421785	0.0436382165221684	0.676220329628199	0.9963717228393976
ENSG00000179750	0.1751815121694054	0.0912560517259105	Brain - Spinal cord (cervical c-1)	0.49144226730688856	0.1624708922193246	0.117687971667745	0.9624563961637183
ENSG00000179761	0.1869313258247263	0.0712227070232667	Brain - Spinal cord (cervical c-1)	0.46351843115758523	0.0216803038847151	0.8356894674573883	0.9963717228393976
ENSG00000179776	-0.2033832145129593	0.0492881205070046	Brain - Spinal cord (cervical c-1)	0.41487677469723383	-0.1163014333224796	0.2642979305176663	0.9798789001628738
ENSG00000179796	0.0130715739601515	0.9004893126978137	Brain - Spinal cord (cervical c-1)	0.9763985329902884	-0.0344814320522524	0.7414490957717247	0.9963717228393976
ENSG00000179813	0.0888799806644836	0.3942800096483522	Brain - Spinal cord (cervical c-1)	0.7581495417037929	0.0769959469107286	0.4607507479515569	0.981567028119067
ENSG00000179820	-0.0217383370229843	0.8352558396728398	Brain - Spinal cord (cervical c-1)	0.9557953415420072	0.0857405975002088	0.4112601896207306	0.981567028119067
ENSG00000179826	-0.0421326797939945	0.686797410232257	Brain - Spinal cord (cervical c-1)	0.906531359921437
ENSG00000179832	-0.0582748786992493	0.5769053230770738	Brain - Spinal cord (cervical c-1)	0.857881638170667	-0.1133267828102016	0.2767934594920315	0.9798789001628738
ENSG00000179833	0.1120496748350019	0.2822777439096732	Brain - Spinal cord (cervical c-1)	0.6873156235544344	0.1201604390065517	0.2486656768260209	0.9798789001628738
ENSG00000179841	-0.0935251875989714	0.3699349551277835	Brain - Spinal cord (cervical c-1)	0.7443968319540378	0.0665648883029625	0.52383628213502	0.9840247357790542
ENSG00000179846	0.1094297885625803	0.2937537599417679	Brain - Spinal cord (cervical c-1)	0.6950533524981998	-0.0529949542874771	0.6119533452525262	0.9963717228393976
ENSG00000179859	0.0603342223461796	0.5634924274492599	Brain - Spinal cord (cervical c-1)	0.8522170547909427	0.07007144125806	0.5021545845058633	0.981567028119067
ENSG00000179869	0.1758648164730794	0.0899804835945663	Brain - Spinal cord (cervical c-1)	0.49144226730688856	0.1460983901516662	0.1599987844402789	0.971751297813732
ENSG00000179873	0.1092651810815012	0.2944849310128157	Brain - Spinal cord (cervical c-1)	0.6953992223875829
ENSG00000179889	0.0365600625148219	0.7264608389175502	Brain - Spinal cord (cervical c-1)	0.921852012772839	-0.1259207964225475	0.2265349818518159	0.9795142950138137
ENSG00000179902	0.3179797272091516	0.0017891947310393	Brain - Spinal cord (cervical c-1)	0.2201912091035614	-0.2494495583560587	0.0153250774957353	0.8537535286307717
ENSG00000179909	-0.1564308764066299	0.1321578948701374	Brain - Spinal cord (cervical c-1)	0.5390547407183752	0.1236512465342544	0.2350833641417028	0.9798789001628738
ENSG00000179912	0.040131688681342	0.7009488644820656	Brain - Spinal cord (cervical c-1)	0.9113420450966158	-0.1086245720949115	0.2973418688156469	0.9798789001628738
ENSG00000179913	-0.0623840008539067	0.5502904751065836	Brain - Spinal cord (cervical c-1)	0.8468558055046792	-0.1452963420461527	0.1623297182468044	0.971751297813732
ENSG00000179914	-0.0595929459348704	0.5683034395709843	Brain - Spinal cord (cervical c-1)	0.8547223273334883	-0.053658385976389	0.6074988905408669	0.9963717228393976
ENSG00000179915	-0.0261551472956899	0.8024068370333084	Brain - Spinal cord (cervical c-1)	0.9453690166246924	0.1926954037502324	0.0627818129755421	0.961054145006689
ENSG00000179921	0.177862976132444	0.0863312515955763	Brain - Spinal cord (cervical c-1)	0.48456896056871857	-0.0640858419043375	0.5394445550854229	0.989182036914726
ENSG00000179922	0.1707644209419102	0.0998500103139941	Brain - Spinal cord (cervical c-1)	0.5051253142410963	-0.0629378149301095	0.5467494251248294	0.9904192340874179
ENSG00000179933	0.0417385594756752	0.6895763780491656	Brain - Spinal cord (cervical c-1)	0.9075463476852588	-0.063606515621554	0.5424886431226592	0.9902350282974446
ENSG00000179934	-0.2006912407366758	0.0524379216742671	Brain - Spinal cord (cervical c-1)	0.4240562062259169
ENSG00000179938	-0.0008260488559504	0.9936954348170336	Brain - Spinal cord (cervical c-1)	0.9987413943006708	0.0843849412078812	0.4187226094141307	0.981567028119067
ENSG00000179943	0.0867628697828639	0.4056846483094591	Brain - Spinal cord (cervical c-1)	0.7658095757429633	-0.2340875620599879	0.0231562998562426	0.8841135931082265
ENSG00000179950	0.1733390182388477	0.0947668803220956	Brain - Spinal cord (cervical c-1)	0.4959199715172163	-0.075241921924577	0.4710575147140333	0.981567028119067
ENSG00000179954	0.1422872968777154	0.1712994949231201	Brain - Spinal cord (cervical c-1)	0.5838046066751365	-0.0695394951971656	0.505413386585911	0.981567028119067
ENSG00000179958	-0.0421434781186811	0.686721328911417	Brain - Spinal cord (cervical c-1)	0.9065065045421741	-0.1199338125016676	0.2495657369683168	0.9798789001628738
ENSG00000179965	0.1748352779406065	0.0919078251558701	Brain - Spinal cord (cervical c-1)	0.49214355884952554	-0.1366503006037935	0.1890760914139491	0.9753339285567469
ENSG00000179981	-0.1538594099451511	0.1387146263280886	Brain - Spinal cord (cervical c-1)	0.543511651084739	-0.0979944950875722	0.3474003126759507	0.9798789001628738
ENSG00000179988	0.1240966183612203	0.2333883796545157	Brain - Spinal cord (cervical c-1)	0.6481009476411087	0.1096726406309588	0.2926772225473783	0.9798789001628738
ENSG00000180008	0.0136550124347372	0.8960720007399947	Brain - Spinal cord (cervical c-1)	0.9752469120210426	0.0969916265893576	0.3523805788822538	0.9799175230690623
ENSG00000180011	-0.046857833298059	0.6538129734785834	Brain - Spinal cord (cervical c-1)	0.8917628238487284	0.0193627446377154	0.8530452511304402	0.9975245705960311
ENSG00000180035	0.1171331014345074	0.2608738979619593	Brain - Spinal cord (cervical c-1)	0.67100021122964	0.1407112147011649	0.1761408829489802	0.971751297813732
ENSG00000180043	-0.0279306632600463	0.7892946223760864	Brain - Spinal cord (cervical c-1)	0.9416732298912035
ENSG00000180044	-0.3086116901894268	0.0024756514711361	Brain - Spinal cord (cervical c-1)	0.22617138001982348	0.1406148750226227	0.17644003898188	0.971751297813732
ENSG00000180061	0.2450631347663986	0.0172841449712796	Brain - Spinal cord (cervical c-1)	0.31662060266831776	-0.003168965442752	0.975817236013584	0.9986090967274412
ENSG00000180071	0.029952714101768	0.774433108740396	Brain - Spinal cord (cervical c-1)	0.9376903691296048	0.1128033560498999	0.2790325101676436	0.9798789001628738
ENSG00000180083	-0.0948542887372654	0.3631420493726898	Brain - Spinal cord (cervical c-1)	0.740787324113266
ENSG00000180089	0.1071202390650672	0.3041221903196811	Brain - Spinal cord (cervical c-1)	0.701963667860325	0.1594958406213145	0.1246544578255171	0.9660466875263066
ENSG00000180096	0.2663729725721724	0.0094565243684907	Brain - Spinal cord (cervical c-1)	0.28474170189607234	0.122041039376221	0.2412828888870946	0.9798789001628738
ENSG00000180098	0.0983466872142443	0.3456618210981316	Brain - Spinal cord (cervical c-1)	0.72861847827099	0.1268008615682519	0.2232795929482798	0.9785110824003841
ENSG00000180104	0.0934299481003981	0.3704246780718112	Brain - Spinal cord (cervical c-1)	0.7443968319540378	0.1299456767735665	0.2119162373595826	0.9785110824003841
ENSG00000180113	0.072572235756907	0.4869819913141064	Brain - Spinal cord (cervical c-1)	0.8119096676214678	-0.0323364965253497	0.757017201505116	0.9963717228393976
ENSG00000180116	-0.2634754462775535	0.0102933063052683	Brain - Spinal cord (cervical c-1)	0.28862875518786796
ENSG00000180155	-0.0255360905549635	0.8069916808174318	Brain - Spinal cord (cervical c-1)	0.9471430045262186	-0.1172959170804428	0.2602071235591118	0.9798789001628738
ENSG00000180176	-0.1662066648896526	0.1093703244543772	Brain - Spinal cord (cervical c-1)	0.5139803846591877	-0.0399821292375905	0.7020107659823978	0.9963717228393976
ENSG00000180185	0.078620490077598	0.4513165208648586	Brain - Spinal cord (cervical c-1)	0.7913235452802182	-0.0155957495805556	0.8814018773874235	0.9985041045919351
ENSG00000180190	-0.198681498961206	0.0548958516869266	Brain - Spinal cord (cervical c-1)	0.43237342883590774	0.0185552344356493	0.8591094702611927	0.9975245705960311
ENSG00000180198	-0.0676912290869051	0.5168207913654604	Brain - Spinal cord (cervical c-1)	0.8271685708881056	0.0732767421476227	0.4827520885901895	0.981567028119067
ENSG00000180209	-0.1088829500680968	0.296187389726209	Brain - Spinal cord (cervical c-1)	0.6956057902305396	0.0462693450249411	0.6578865150622822	0.9963717228393976
ENSG00000180210	-0.0086668882942153	0.9339264062548156	Brain - Spinal cord (cervical c-1)	0.9851959171644737	0.0253008019836918	0.8087359908259648	0.9963717228393976
ENSG00000180228	-0.0650845274461278	0.5331292930185074	Brain - Spinal cord (cervical c-1)	0.8376629369607075	0.0954004661202067	0.3603729962985312	0.981567028119067
ENSG00000180233	0.0438814404527492	0.6745173855728633	Brain - Spinal cord (cervical c-1)	0.9011288135304979	0.0715859704095493	0.4929365165013885	0.981567028119067
ENSG00000180251	-0.1949784817453301	0.0596718740080819	Brain - Spinal cord (cervical c-1)	0.4421371283721291	0.0071696695942279	0.9453212947228058	0.9985041045919351
ENSG00000180257	0.0881200277350108	0.3983516557801844	Brain - Spinal cord (cervical c-1)	0.7609482588519049	0.2088308726843833	0.0433907099027966	0.9560938258104045
ENSG00000180259	-0.1668893709647122	0.1079009483588146	Brain - Spinal cord (cervical c-1)	0.512816823574774
ENSG00000180263	0.0484649998364833	0.6427399504746343	Brain - Spinal cord (cervical c-1)	0.886778719709389	-0.0397927640966087	0.7033561169539463	0.9963717228393976
ENSG00000180264	0.0792132775690123	0.4479009829103089	Brain - Spinal cord (cervical c-1)	0.7898501128635518	-0.0570486475478459	0.5849616531303272	0.9959684183502991
ENSG00000180269	-0.1550721755199109	0.1355922528536478	Brain - Spinal cord (cervical c-1)	0.5403895624678225
ENSG00000180287	-0.0339174114735127	0.7455330151626949	Brain - Spinal cord (cervical c-1)	0.927356691672428	-0.2408037768229303	0.0193895072105351	0.8836995218238587
ENSG00000180304	-0.1131966421101993	0.2773490310614664	Brain - Spinal cord (cervical c-1)	0.6838481626156265	0.0381327540015837	0.715188428596925	0.9963717228393976
ENSG00000180316	0.0363039747079934	0.7283019747293176	Brain - Spinal cord (cervical c-1)	0.921852012772839	-0.0625857114296083	0.5489994660415758	0.9904192340874179
ENSG00000180329	0.0520841007822683	0.6180920894122013	Brain - Spinal cord (cervical c-1)	0.8760888320622905	-0.0950041453733532	0.3623809937914707	0.981567028119067
ENSG00000180336	-0.0455724293157622	0.662723542450751	Brain - Spinal cord (cervical c-1)	0.8965839819381877	0.2061935273137478	0.0461681260382868	0.9588417538188119
ENSG00000180346	0.1170727307141443	0.2611214276334417	Brain - Spinal cord (cervical c-1)	0.6713097394297639	0.1177411530970442	0.2583896882774061	0.9798789001628738
ENSG00000180347	0.1713719077377365	0.0986317602284026	Brain - Spinal cord (cervical c-1)	0.5036265325506998	0.1422506030996749	0.1714110845796387	0.971751297813732
ENSG00000180353	0.1833829920602684	0.0768586208516434	Brain - Spinal cord (cervical c-1)	0.4675295438205615	-0.0659545440276934	0.527657816200302	0.985093070375156
ENSG00000180354	-0.045242067623239	0.6650213156387825	Brain - Spinal cord (cervical c-1)	0.8976934300152626	0.0644915860605719	0.5368743631518762	0.9881155873598254
ENSG00000180357	-0.0291431812882067	0.7803735269750935	Brain - Spinal cord (cervical c-1)	0.9391419999440849	-0.0724183867107075	0.4879083237171153	0.981567028119067
ENSG00000180370	0.004857231973298	0.9629413987252072	Brain - Spinal cord (cervical c-1)	0.992111748422319	-0.0277919253463072	0.7903171442489494	0.9963717228393976
ENSG00000180376	0.185135017839451	0.0740327035144803	Brain - Spinal cord (cervical c-1)	0.46626826080611095	0.1327295846046794	0.2022052912043456	0.9776279566058247
ENSG00000180383	0.0393046921985602	0.7068278454221946	Brain - Spinal cord (cervical c-1)	0.913774665611939	-0.0199383567556697	0.8487277218893279	0.9970771572224177
ENSG00000180398	-0.1698126393802027	0.1017824035893998	Brain - Spinal cord (cervical c-1)	0.5086541517610235	-0.1141593306991964	0.2732569652171173	0.9798789001628738
ENSG00000180423	0.102810667322285	0.3241010088947909	Brain - Spinal cord (cervical c-1)	0.7182386808733546	-0.0703974838580296	0.5001626042518874	0.981567028119067
ENSG00000180425	0.1118349811996866	0.2832067691745134	Brain - Spinal cord (cervical c-1)	0.6882413413331278	0.0748138219765288	0.4735919170225957	0.981567028119067
ENSG00000180432	0.1993405910902423	0.0540795721305229	Brain - Spinal cord (cervical c-1)	0.4294362814015545	-0.0515492946843186	0.6217087372806048	0.9963717228393976
ENSG00000180448	0.2371693045848265	0.0213566943953898	Brain - Spinal cord (cervical c-1)	0.33344358617757636	-0.0159292089347715	0.8788851258572372	0.9985041045919351
ENSG00000180479	0.1262156895496602	0.2254404737103836	Brain - Spinal cord (cervical c-1)	0.6412115072265517	0.0738127445256629	0.4795470939943619	0.981567028119067
ENSG00000180481	0.0754056006043716	0.4700904662223745	Brain - Spinal cord (cervical c-1)	0.8016715097291183	0.1177806506149688	0.2582288800282069	0.9798789001628738
ENSG00000180483	-0.2319113800639569	0.0245037633974396	Brain - Spinal cord (cervical c-1)	0.35017381736016123	-0.1070555762900773	0.3044158840744752	0.9798789001628738
ENSG00000180488	-0.1309300276992231	0.2084454025418683	Brain - Spinal cord (cervical c-1)	0.6267576994956376	-0.0911269741508028	0.3823868825389995	0.981567028119067
ENSG00000180509	0.0742540446825108	0.4769169611457523	Brain - Spinal cord (cervical c-1)	0.8063537813968865	-0.1393717733936664	0.180333611883624	0.971751297813732
ENSG00000180525	0.0056072457338807	0.9572241493169285	Brain - Spinal cord (cervical c-1)	0.9905428891987543	0.2161688795170756	0.0363845955096203	0.9319316563022585
ENSG00000180530	0.0946201000321354	0.36433335874772	Brain - Spinal cord (cervical c-1)	0.7415470601680133	0.1467206790034677	0.158207489975273	0.971751297813732
ENSG00000180532	0.0942074506730229	0.3664383296567026	Brain - Spinal cord (cervical c-1)	0.7425783044557704
ENSG00000180535	-0.0591152747828267	0.5714138086228752	Brain - Spinal cord (cervical c-1)	0.8562162951342255	-0.0984883153351481	0.3449642562463724	0.9798789001628738
ENSG00000180537	0.0725484259682729	0.4871252900343529	Brain - Spinal cord (cervical c-1)	0.8119096676214678	-0.0255362750476253	0.8069903134516687	0.9963717228393976
ENSG00000180573	-0.0144525417009326	0.8900389202606063	Brain - Spinal cord (cervical c-1)	0.9737980507212814	0.0730293704004457	0.4842350843058334	0.981567028119067
ENSG00000180574	0.0897426594094085	0.3896881292437691	Brain - Spinal cord (cervical c-1)	0.7558003309382274	-0.2282803648088022	0.0269007918661309	0.8841135931082265
ENSG00000180592	0.0340844511825426	0.7443227870752918	Brain - Spinal cord (cervical c-1)	0.9269469285278212	0.160267309565169	0.1228182968205673	0.9653404806164482
ENSG00000180596	-0.004392921871693	0.9664817273090848	Brain - Spinal cord (cervical c-1)	0.993362750356027	0.0812231113334655	0.4364288347189212	0.981567028119067
ENSG00000180613	0.0406080345862238	0.6975705517688804	Brain - Spinal cord (cervical c-1)	0.9100936930790091	-0.0011164905575977	0.9914787994966904	0.9993708174420418
ENSG00000180616	-0.2565980921102977	0.0125435046450517	Brain - Spinal cord (cervical c-1)	0.2979636524713243	-0.0692703302960416	0.5070665054314167	0.981567028119067
ENSG00000180626	0.1437050175237259	0.1670289175722116	Brain - Spinal cord (cervical c-1)	0.5764463558932865	-0.0823006155164145	0.4303476707504066	0.981567028119067
ENSG00000180628	0.0124763292442976	0.904999137000566	Brain - Spinal cord (cervical c-1)	0.9779554998133649	0.0880881315706105	0.3985230907134574	0.981567028119067
ENSG00000180638	0.1659780365687005	0.1098658598607018	Brain - Spinal cord (cervical c-1)	0.5149222461806688	0.0096793434363818	0.9262283084082034	0.9985041045919351
ENSG00000180644	0.2205746786957412	0.0326530012612318	Brain - Spinal cord (cervical c-1)	0.3789484659230152	0.0033114045331983	0.974730615680512	0.9986090967274412
ENSG00000180667	0.0356670633739654	0.7328877013375228	Brain - Spinal cord (cervical c-1)	0.9221665498234533	0.0210978354417169	0.8400444135944731	0.9963717228393976
ENSG00000180694	0.0119048943170779	0.909331407335448	Brain - Spinal cord (cervical c-1)	0.9792133775672935	-0.0716936044408938	0.4922848218673595	0.981567028119067
ENSG00000180697	-0.0659943114205319	0.5274083964418292	Brain - Spinal cord (cervical c-1)	0.833830753424559	-0.0692703302960416	0.5070665054314167	0.981567028119067
ENSG00000180739	0.0355601762358851	0.7336582077535022	Brain - Spinal cord (cervical c-1)	0.9222936005788636	0.167699005099619	0.1061783631953819	0.961054145006689
ENSG00000180758	-0.0207624356938345	0.8425542950320976	Brain - Spinal cord (cervical c-1)	0.9586835488847812	0.0696698162694908	0.5046140032870636	0.981567028119067
ENSG00000180767	0.1928955824283134	0.0625039681139513	Brain - Spinal cord (cervical c-1)	0.44597145279771383	0.0983689647981365	0.3455520381419511	0.9798789001628738
ENSG00000180773	-0.267337272495227	0.0091915954375784	Brain - Spinal cord (cervical c-1)	0.28474170189607234	0.1527073892135783	0.1417307684813723	0.971751297813732
ENSG00000180776	-0.086228083995315	0.4085958457600926	Brain - Spinal cord (cervical c-1)	0.767917699912796	0.0047145425195245	0.964029321466106	0.9986090967274412
ENSG00000180777	-0.1861793759887059	0.0723883490316208	Brain - Spinal cord (cervical c-1)	0.46401636566765603	-0.2427553433343691	0.0183989800682749	0.8836995218238587
ENSG00000180785	-0.0911070220929325	0.3824915255363604	Brain - Spinal cord (cervical c-1)	0.7505827257682454	-0.058255958970472	0.5770292339160626	0.9934409577998397
ENSG00000180801	0.0398575861735769	0.7028954832501322	Brain - Spinal cord (cervical c-1)	0.9119394176399064	-0.0259625988341283	0.8038321761466123	0.9963717228393976
ENSG00000180806	-0.0264163336262747	0.8004744402514465	Brain - Spinal cord (cervical c-1)	0.9444924446222114	0.0955093175421277	0.3598226947570926	0.981567028119067
ENSG00000180817	0.005441047752594	0.9584908766887232	Brain - Spinal cord (cervical c-1)	0.990907844181852	0.1962798368029634	0.0579562046952289	0.961054145006689
ENSG00000180818	0.0150489280541696	0.8855314983218937	Brain - Spinal cord (cervical c-1)	0.9722397941805504	0.0736675373246222	0.4804142224982189	0.981567028119067
ENSG00000180822	0.0731198608954926	0.4836923113764544	Brain - Spinal cord (cervical c-1)	0.8104533395063258	-0.0092742141912082	0.9293078915580296	0.9985041045919351
ENSG00000180834	0.035418212090943	0.7346819781966161	Brain - Spinal cord (cervical c-1)	0.922563291972185	0.1122482644751901	0.2814202156209601	0.9798789001628738
ENSG00000180855	-0.1252046780960173	0.2292083903479846	Brain - Spinal cord (cervical c-1)	0.6444249968833989	0.0168953673510072	0.8716000217038202	0.9985041045919351
ENSG00000180871	-0.0280003114337672	0.7887814379890009	Brain - Spinal cord (cervical c-1)	0.9416732298912035	-0.1367437274872047	0.1887709620382263	0.9753339285567469
ENSG00000180881	-0.0722388987160288	0.4889902101115044	Brain - Spinal cord (cervical c-1)	0.8123671164521624	0.1573532408349897	0.1298644989962047	0.971751297813732
ENSG00000180884	-0.0485005394477755	0.6424959590903639	Brain - Spinal cord (cervical c-1)	0.8867488268685336	0.0479698476241389	0.6461432710563177	0.9963717228393976
ENSG00000180891	0.0784776303136775	0.4521418159443118	Brain - Spinal cord (cervical c-1)	0.792299111250502	-0.036477386805208	0.7270550642461422	0.9963717228393976
ENSG00000180900	0.0663466950304971	0.5252008455780853	Brain - Spinal cord (cervical c-1)	0.8334643135077399	-0.1853970788445651	0.0736172894918142	0.961054145006689
ENSG00000180901	-0.0236313859485209	0.8211385765077065	Brain - Spinal cord (cervical c-1)	0.9525207487489395	0.0508599132409309	0.6263839876717918	0.9963717228393976
ENSG00000180902	0.17995438249695	0.0826386749100274	Brain - Spinal cord (cervical c-1)	0.4765115726603692	0.0552399069112811	0.5969380215244319	0.9963717228393976
ENSG00000180914	9.523915453662343e-05	0.999273108948142	Brain - Spinal cord (cervical c-1)	0.999896872736452	0.0712667404660036	0.4948720375501337	0.981567028119067
ENSG00000180917	0.0522864847167365	0.6167258242285869	Brain - Spinal cord (cervical c-1)	0.8753349498776842	-0.1185294095659594	0.2551933259198283	0.9798789001628738
ENSG00000180921	0.1142155560780456	0.2730192317189233	Brain - Spinal cord (cervical c-1)	0.680179349513403	0.1082694777383476	0.2989333149160478	0.9798789001628738
ENSG00000180953	0.042393481802436	0.6849607621691445	Brain - Spinal cord (cervical c-1)	0.9057291780673583	0.0307513417919011	0.7685854122148305	0.9963717228393976
ENSG00000180957	-0.4006144929741446	6.306026695207195e-05	Brain - Spinal cord (cervical c-1)	0.09984962669191072	-0.1129199621340573	0.2785326610991437	0.9798789001628738
ENSG00000180979	-0.0169287597188848	0.8713484217566041	Brain - Spinal cord (cervical c-1)	0.9673910328210678	0.0276319584281206	0.7914965682190613	0.9963717228393976
ENSG00000180998	-0.3070164285883242	0.0026137274904785	Brain - Spinal cord (cervical c-1)	0.22617138001982348	0.0261266062331781	0.8026180714252699	0.9963717228393976
ENSG00000180999	0.1008724133003798	0.3333545690626385	Brain - Spinal cord (cervical c-1)	0.723059759799701	0.0945691654603625	0.3645927788114255	0.981567028119067
ENSG00000181004	-0.0197266236614989	0.8503153694857501	Brain - Spinal cord (cervical c-1)	0.9610888400626288	-0.0115367494361965	0.9121238702068608	0.9985041045919351
ENSG00000181007	0.1160012902256073	0.2655410899121641	Brain - Spinal cord (cervical c-1)	0.6753256693975596	0.0180248564673064	0.8630969644762261	0.9976982505758648
ENSG00000181016	0.2351454725509233	0.0225244508307713	Brain - Spinal cord (cervical c-1)	0.34129392770759115	0.0490699720061174	0.6385918016145362	0.9963717228393976
ENSG00000181019	0.0479530875316518	0.6462585959565861	Brain - Spinal cord (cervical c-1)	0.8878726910191087	0.1811514158251947	0.0805825394902197	0.961054145006689
ENSG00000181026	0.1245851690711859	0.2315388894550656	Brain - Spinal cord (cervical c-1)	0.6461495069114456	-0.0540970122855305	0.6045616770213097	0.9963717228393976
ENSG00000181027	0.1036916295017488	0.3199500748787371	Brain - Spinal cord (cervical c-1)	0.7135337303704118	0.255163130351183	0.0130636283517568	0.84776361299531
ENSG00000181029	0.1640976560417799	0.1140079100514023	Brain - Spinal cord (cervical c-1)	0.5192745514187912	0.1089916697786161	0.295702493710515	0.9798789001628738
ENSG00000181031	0.099453487124869	0.3402340103041744	Brain - Spinal cord (cervical c-1)	0.7260465389698514	0.123943645647082	0.2339695955910434	0.9798789001628738
ENSG00000181035	0.0557863347698271	0.5933083546385346	Brain - Spinal cord (cervical c-1)	0.8642543226629767	0.040418430268488	0.6989145506316419	0.9963717228393976
ENSG00000181036	0.2192794168834505	0.0337150146413726	Brain - Spinal cord (cervical c-1)	0.3802394947155739	0.0400307187191491	0.7016657082158293	0.9963717228393976
ENSG00000181038	0.1954083470826308	0.0591006267371538	Brain - Spinal cord (cervical c-1)	0.44106720052687837	0.3010283020358005	0.0031959265357084	0.7183177247297446
ENSG00000181045	-0.0887390822394989	0.3950330334067014	Brain - Spinal cord (cervical c-1)	0.7589120420967859	0.1040164433743091	0.3184282784901351	0.9798789001628738
ENSG00000181061	-0.0479362046540468	0.6463747741851635	Brain - Spinal cord (cervical c-1)	0.8878726910191087	0.0625281190081912	0.5493679250829295	0.9904192340874179
ENSG00000181072	-0.2392708125827912	0.0201993857300026	Brain - Spinal cord (cervical c-1)	0.3265804630092776	-0.0052296803335901	0.9601020249011704	0.9986090967274412
ENSG00000181085	0.0456911494405362	0.6618985658816345	Brain - Spinal cord (cervical c-1)	0.8961539160522085	0.0552787772737262	0.596679495680547	0.9963717228393976
ENSG00000181090	0.1094297885625803	0.2937537599417679	Brain - Spinal cord (cervical c-1)	0.6950533524981998	-0.0716333016993919	0.4926498824829391	0.981567028119067
ENSG00000181092	-0.0824056784628134	0.4297573218080811	Brain - Spinal cord (cervical c-1)	0.7795597930472169	-0.0692703302960416	0.5070665054314167	0.981567028119067
ENSG00000181104	0.1714780977431905	0.0984200111020656	Brain - Spinal cord (cervical c-1)	0.5033535063921534	-0.1012007085247694	0.3317755475983319	0.9798789001628738
ENSG00000181135	0.1710733313364098	0.0992290566466977	Brain - Spinal cord (cervical c-1)	0.5040721472389513	0.173647924901145	0.0941709508266012	0.961054145006689
ENSG00000181143	-0.106191307510477	0.3083591086643134	Brain - Spinal cord (cervical c-1)	0.7040709811609948
ENSG00000181163	-0.0192030107430811	0.8542441506456022	Brain - Spinal cord (cervical c-1)	0.9625063603018904	0.0211196639774188	0.839881120265187	0.9963717228393976
ENSG00000181192	0.0501912157481242	0.6309331196682335	Brain - Spinal cord (cervical c-1)	0.881280435499895	-0.059631945643501	0.568049843941257	0.9929576326990407
ENSG00000181195	-0.136572947605518	0.1893289944737968	Brain - Spinal cord (cervical c-1)	0.6067264315924101	-0.0277037899238118	0.7909669017949781	0.9963717228393976
ENSG00000181215	-0.2040387207559536	0.0485452458219292	Brain - Spinal cord (cervical c-1)	0.41350162934222234	-0.0184030360857167	0.8602533727870675	0.9975245705960311
ENSG00000181220	0.0946571824550906	0.3641445618811824	Brain - Spinal cord (cervical c-1)	0.7415470601680133	0.0387046290457155	0.7111044123264709	0.9963717228393976
ENSG00000181222	0.0469054530473456	0.6534837886652183	Brain - Spinal cord (cervical c-1)	0.8916226500677839	0.0014048282772984	0.9892782856021896	0.9993708174420418
ENSG00000181240	-0.0291193714995726	0.7805484380601431	Brain - Spinal cord (cervical c-1)	0.9391419999440849	0.0129042371691707	0.9017568136570444	0.9985041045919351
ENSG00000181264	-0.0374172180019815	0.7203096960686055	Brain - Spinal cord (cervical c-1)	0.918677706608965	-0.0745895519256113	0.474922560269123	0.981567028119067
ENSG00000181284	0.0354171885319424	0.7346893612502647	Brain - Spinal cord (cervical c-1)	0.922563291972185	-0.1410393225907186	0.1751248259427721	0.971751297813732
ENSG00000181291	-0.0149049815267199	0.8866191022997738	Brain - Spinal cord (cervical c-1)	0.9725482028281734	-0.0399164836976549	0.7024770431590895	0.9963717228393976
ENSG00000181315	-0.0517628544605385	0.6202634462243074	Brain - Spinal cord (cervical c-1)	0.8768191596746436	0.01205344790654	0.9082049044811996	0.9985041045919351
ENSG00000181322	0.2253366536244057	0.0289875793094811	Brain - Spinal cord (cervical c-1)	0.36748545299145213	0.012405123937131	0.9055388230978848	0.9985041045919351
ENSG00000181350	-0.1186922250969635	0.2545364965244475	Brain - Spinal cord (cervical c-1)	0.6669420628773955	-0.0463145563012578	0.6575732041148572	0.9963717228393976
ENSG00000181355	0.1723890097980312	0.096618236108811	Brain - Spinal cord (cervical c-1)	0.5006063974302727	0.1432557313965791	0.1683736895778859	0.971751297813732
ENSG00000181374	-0.0714604304337705	0.4936972007972288	Brain - Spinal cord (cervical c-1)	0.8148010712344507
ENSG00000181378	0.2607666890762731	0.0111334819845905	Brain - Spinal cord (cervical c-1)	0.29235083539636153	0.0366563613539542	0.7257689024569988	0.9963717228393976
ENSG00000181381	0.0267742040364163	0.7978286741357593	Brain - Spinal cord (cervical c-1)	0.9438042006922385	-0.199306315500665	0.0541217751300428	0.961054145006689
ENSG00000181392	-0.0034524193519526	0.9736549060725036	Brain - Spinal cord (cervical c-1)	0.9946355988872272	0.0757784847365883	0.4678914210333558	0.981567028119067
ENSG00000181396	0.1230146060918942	0.2375211278292862	Brain - Spinal cord (cervical c-1)	0.6513508348680975	0.1096599428999651	0.2927334455994115	0.9798789001628738
ENSG00000181409	0.0524546697387211	0.6155914230784651	Brain - Spinal cord (cervical c-1)	0.8745250901798275	-0.1425703799389203	0.1704404072318643	0.971751297813732
ENSG00000181444	0.0289050834018652	0.7821231284107065	Brain - Spinal cord (cervical c-1)	0.9395446184094626	0.0054090832807114	0.958734515341648	0.9986090967274412
ENSG00000181450	0.01283347607381	0.9022928714486148	Brain - Spinal cord (cervical c-1)	0.9772833522482637	0.0971330853676343	0.3516754118286325	0.9799175230690623
ENSG00000181458	0.0182621078823975	0.8613128276815718	Brain - Spinal cord (cervical c-1)	0.9650836599518867	0.1778028080624298	0.0864393924708486	0.961054145006689
ENSG00000181481	0.2575028640783957	0.012224907721611	Brain - Spinal cord (cervical c-1)	0.29688525899384755	0.0588941504245234	0.5728563581525998	0.9933973926274141
ENSG00000181513	0.1638589653802606	0.1145422269123291	Brain - Spinal cord (cervical c-1)	0.5196948990252044	0.0539184350002569	0.6057567441606806	0.9963717228393976
ENSG00000181523	0.0782749628899232	0.4533140555162992	Brain - Spinal cord (cervical c-1)	0.792722151999912	0.1317919409296074	0.2054397282579088	0.9776279566058247
ENSG00000181555	0.0916323025648273	0.379742334297472	Brain - Spinal cord (cervical c-1)	0.7487970263096104	-0.1255874521567036	0.2277766860960475	0.9795142950138137
ENSG00000181577	-0.0290743509076727	0.7808791974550237	Brain - Spinal cord (cervical c-1)	0.9391419999440849	0.1615700239806325	0.1197649910453238	0.9624563961637183
ENSG00000181588	0.091429918630359	0.3808001447899763	Brain - Spinal cord (cervical c-1)	0.7495794193583764	-0.0276257807657931	0.7915421250904672	0.9963717228393976
ENSG00000181610	0.0219408787421279	0.8337428201232158	Brain - Spinal cord (cervical c-1)	0.9556604304934656	-0.0742434803584809	0.4769798332380693	0.981567028119067
ENSG00000181619	0.1597761637940168	0.1239848449388955	Brain - Spinal cord (cervical c-1)	0.5295482447970584	0.0190249832850067	0.855580744499293	0.9975245705960311
ENSG00000181625	-0.0147858894002008	0.8875190749786018	Brain - Spinal cord (cervical c-1)	0.9728514941569595	-0.1219908907576638	0.2414777689078435	0.9798789001628738
ENSG00000181626	0.0075183079880056	0.9426668432644124	Brain - Spinal cord (cervical c-1)	0.9865791172722066
ENSG00000181634	0.071601724920852	0.4928410988451942	Brain - Spinal cord (cervical c-1)	0.8146071672160582	0.0328102963612994	0.7535697234138236	0.9963717228393976
ENSG00000181638	-0.0049881867568918	0.96194300557895	Brain - Spinal cord (cervical c-1)	0.9918152298066649	0.018107671313221	0.8624741161859389	0.9975245705960311
ENSG00000181652	-0.0593103977365167	0.5701422979897612	Brain - Spinal cord (cervical c-1)	0.855864167745785	-0.0932537321271045	0.3713318268668319	0.981567028119067
ENSG00000181666	0.0692629253374256	0.5071120236155522	Brain - Spinal cord (cervical c-1)	0.8217303362449451	0.0600738327988471	0.5651801988981624	0.992501947571286
ENSG00000181690	0.1244661196979693	0.2319886244273674	Brain - Spinal cord (cervical c-1)	0.6462704369317183	0.0387106622416849	0.7110613697731787	0.9963717228393976
ENSG00000181722	0.0075238932083932	0.942624323717167	Brain - Spinal cord (cervical c-1)	0.9865791172722066	0.1543037944720289	0.1375642561184872	0.971751297813732
ENSG00000181744	-0.0040476640678064	0.9691147164913372	Brain - Spinal cord (cervical c-1)	0.9935873103421284	-0.0105003064419861	0.9199911516950576	0.9985041045919351
ENSG00000181751	0.0266907730588887	0.7984452834269105	Brain - Spinal cord (cervical c-1)	0.9441809273922106	0.1024446509431055	0.3258357099430388	0.9798789001628738
ENSG00000181754	-0.2066689653444729	0.0456568328357995	Brain - Spinal cord (cervical c-1)	0.40822618136810274	0.1028587333376496	0.323873644720574	0.9798789001628738
ENSG00000181781	0.1905735482277835	0.0657891043013671	Brain - Spinal cord (cervical c-1)	0.45236515272682126	0.0557464430388057	0.5935730002295762	0.9963717228393976
ENSG00000181788	-0.0268336317906936	0.7973895399289911	Brain - Spinal cord (cervical c-1)	0.9435633355030328	-0.1837130696658674	0.0763197135706904	0.961054145006689
ENSG00000181789	0.0882152668895474	0.3978400261489679	Brain - Spinal cord (cervical c-1)	0.7607051049441804	0.0368635456330513	0.7242809671612481	0.9963717228393976
ENSG00000181790	-0.2126690320802801	0.0395978839220597	Brain - Spinal cord (cervical c-1)	0.3985968811327993	-0.0519208077811333	0.6191954052646544	0.9963717228393976
ENSG00000181804	0.046286229104799	0.6577695026639241	Brain - Spinal cord (cervical c-1)	0.8937717587900604	0.0325373690854223	0.7555550207692017	0.9963717228393976
ENSG00000181817	0.0293932902471818	0.7785368427259978	Brain - Spinal cord (cervical c-1)	0.9385045275546416	0.0239551569781547	0.8187296435113071	0.9963717228393976
ENSG00000181826	0.0015476362612201	0.9881884431637462	Brain - Spinal cord (cervical c-1)	0.9972212350831117	0.0376879463168253	0.7183705605946166	0.9963717228393976
ENSG00000181827	0.0629416309873199	0.5467250640654896	Brain - Spinal cord (cervical c-1)	0.8448174748134052	-0.0800534831531845	0.4430847084119496	0.981567028119067
ENSG00000181830	0.0447271726591741	0.6686087505673526	Brain - Spinal cord (cervical c-1)	0.8990335236347908	0.0187784280521377	0.8574325033376422	0.9975245705960311
ENSG00000181847	0.202336314718956	0.0504939944810942	Brain - Spinal cord (cervical c-1)	0.41748080041899044	-0.1925481588801742	0.0629868269979706	0.961054145006689
ENSG00000181852	-0.1212173854556324	0.2444974581151486	Brain - Spinal cord (cervical c-1)	0.6567602417150505	-0.0283460653496247	0.7862351789693736	0.9963717228393976
ENSG00000181856	-0.1208606700669425	0.2458987878947549	Brain - Spinal cord (cervical c-1)	0.65769618370364	-0.0582416167150919	0.5771231737615683	0.9934409577998397
ENSG00000181873	0.1493598831789135	0.1507761596294161	Brain - Spinal cord (cervical c-1)	0.5546909181162115	-0.0941156693547282	0.3669075286977196	0.981567028119067
ENSG00000181885	0.2357177589688944	0.0221888316771868	Brain - Spinal cord (cervical c-1)	0.33954306386614524	-0.0385493010925962	0.7122128781298542	0.9963717228393976
ENSG00000181894	-0.0008928702991246	0.9931854523352066	Brain - Spinal cord (cervical c-1)	0.9984824414143277	0.1520661590042407	0.1434309219311879	0.971751297813732
ENSG00000181896	0.0171073949312273	0.8700026852544569	Brain - Spinal cord (cervical c-1)	0.9667781962466889	-0.1412809948542651	0.174379191424115	0.971751297813732
ENSG00000181904	-0.1592285366772204	0.1252955518652708	Brain - Spinal cord (cervical c-1)	0.5307021243081721	-0.1126169386585372	0.2798328614370456	0.9798789001628738
ENSG00000181924	0.0380006972028608	0.716132651222751	Brain - Spinal cord (cervical c-1)	0.9173428920712569	0.0145839169993237	0.8890456949064953	0.9985041045919351
ENSG00000181929	0.062155902285757	0.5517521445843101	Brain - Spinal cord (cervical c-1)	0.8475795713772796	0.0283579704589693	0.7861475452319133	0.9963717228393976
ENSG00000181938	-0.0162502394440677	0.8764633162526974	Brain - Spinal cord (cervical c-1)	0.9686549975253166	-0.0103337095715677	0.9212564700608464	0.9985041045919351
ENSG00000181982	0.0124644693757794	0.9050890234653955	Brain - Spinal cord (cervical c-1)	0.9779554998133649	-0.0372744934029314	0.7213326978763824	0.9963717228393976
ENSG00000181991	0.0715484148456383	0.493164012129589	Brain - Spinal cord (cervical c-1)	0.8146071672160582	0.0830652487281322	0.4260617805757479	0.981567028119067
ENSG00000182004	0.011976410208671	0.9087890697039708	Brain - Spinal cord (cervical c-1)	0.9792133775672935	-0.1052776425591861	0.3125636735538385	0.9798789001628738
ENSG00000182010	0.0304411446605026	0.7708552137685034	Brain - Spinal cord (cervical c-1)	0.9361863486820128	-0.1707152800127676	0.0999490709449768	0.961054145006689
ENSG00000182013	-0.1031324720175521	0.3225807418449901	Brain - Spinal cord (cervical c-1)	0.7161726677472761	-0.0704136848899179	0.5000637305534668	0.981567028119067
ENSG00000182022	-0.1197870466184381	0.2501498192678357	Brain - Spinal cord (cervical c-1)	0.6611370786658172	-0.0077502821786758	0.9409009909888816	0.9985041045919351
ENSG00000182035	0.0507117866848066	0.627390491956729	Brain - Spinal cord (cervical c-1)	0.8796195581228043	0.0495669693901447	0.6351923062339657	0.9963717228393976
ENSG00000182040	0.0766629982657926	0.4626975864337961	Brain - Spinal cord (cervical c-1)	0.7984256302956328	0.1390622823859277	0.1813126691117467	0.971751297813732
ENSG00000182050	-0.0220360389823951	0.833032166345586	Brain - Spinal cord (cervical c-1)	0.9556061234453385	0.0490964935787692	0.6384102026271491	0.9963717228393976
ENSG00000182054	-0.0023572031349651	0.9820106834165347	Brain - Spinal cord (cervical c-1)	0.9964694607760854	-0.0242547385518029	0.8165021834196369	0.9963717228393976
ENSG00000182077	0.2559919402756608	0.0127609716583038	Brain - Spinal cord (cervical c-1)	0.29890122076565434	0.0347131236175874	0.7397735462565105	0.9963717228393976
ENSG00000182087	-0.0296199120495028	0.7768736869676622	Brain - Spinal cord (cervical c-1)	0.9383690677150074	0.0918750478181017	0.3784759118469907	0.981567028119067
ENSG00000182093	-0.0609060993676697	0.5597940925453575	Brain - Spinal cord (cervical c-1)	0.8506549567441645	0.0367635088863301	0.7249992735317146	0.9963717228393976
ENSG00000182095	-0.0285599446346655	0.7846612164064097	Brain - Spinal cord (cervical c-1)	0.9410942054672846	0.0572416268049515	0.5836903760595484	0.9955472110926027
ENSG00000182107	-0.109585739773143	0.2930621450514377	Brain - Spinal cord (cervical c-1)	0.6943507413952513	0.1264971163985219	0.2243994147960177	0.9785110824003841
ENSG00000182108	-0.0152476164719088	0.8840306347007443	Brain - Spinal cord (cervical c-1)	0.9718683277650102	-0.1475805336676745	0.1557569863480921	0.971751297813732
ENSG00000182117	0.0239050277886924	0.8191025070299427	Brain - Spinal cord (cervical c-1)	0.9516155511567083	0.1060810214922054	0.3088646683427571	0.9798789001628738
ENSG00000182118	-0.2480869888461006	0.0159119421976277	Brain - Spinal cord (cervical c-1)	0.31123782287232193	-0.0733005151863731	0.4826096969613362	0.981567028119067
ENSG00000182132	-0.184692530435147	0.0747384017869181	Brain - Spinal cord (cervical c-1)	0.46626826080611095	-0.0527050614493833	0.6139042144191915	0.9963717228393976
ENSG00000182134	-0.1158584314938024	0.2661341839809011	Brain - Spinal cord (cervical c-1)	0.6753362065682651	-0.09157410107909	0.3800463567960855	0.981567028119067
ENSG00000182141	-0.0525126785258481	0.6152003654504733	Brain - Spinal cord (cervical c-1)	0.8742259021351296	-0.1284804041781349	0.2171585763694525	0.9785110824003841
ENSG00000182149	0.0443579566973244	0.6711857897648379	Brain - Spinal cord (cervical c-1)	0.8997606459083743	0.0106313778615478	0.9189957922233	0.9985041045919351
ENSG00000182150	0.0374532034031839	0.7200518424836666	Brain - Spinal cord (cervical c-1)	0.9185732817205656	0.1869043883550196	0.0712642014303538	0.961054145006689
ENSG00000182156	-0.0555439341794925	0.5949172825218838	Brain - Spinal cord (cervical c-1)	0.8653163064609902	0.0790382203066152	0.4489081262495148	0.981567028119067
ENSG00000182158	-0.0522507699047716	0.6169668351938365	Brain - Spinal cord (cervical c-1)	0.8754005226472473	0.389819492178278	0.0001028863235448	0.3178158534298872
ENSG00000182168	0.0204645872559358	0.8447844909475678	Brain - Spinal cord (cervical c-1)	0.9593572136314845	0.053431095834876	0.6090233737324755	0.9963717228393976
ENSG00000182173	0.1339067349940467	0.198196562491828	Brain - Spinal cord (cervical c-1)	0.6176979622852089	0.1897134001364124	0.0670409857777415	0.961054145006689
ENSG00000182175	-0.0728105966592807	0.4855486564665005	Brain - Spinal cord (cervical c-1)	0.8115910957275977	0.0092027492575324	0.9298512404156029	0.9985041045919351
ENSG00000182177	-0.0400948508308136	0.7012103672297907	Brain - Spinal cord (cervical c-1)	0.9114238183152608	0.0731608160899771	0.4834467639424055	0.981567028119067
ENSG00000182179	0.1079773914558968	0.3002465581274356	Brain - Spinal cord (cervical c-1)	0.6982727187974878	-0.0027382147162745	0.9791035501642804	0.9986090967274412
ENSG00000182180	0.0575006395514864	0.5819860870667566	Brain - Spinal cord (cervical c-1)	0.8598644865741368	0.1088753714620327	0.2962212102370562	0.9798789001628738
ENSG00000182183	0.2447408173704881	0.0174362594237212	Brain - Spinal cord (cervical c-1)	0.31770509978734346	-0.0501781014083798	0.6310224745980244	0.9963717228393976
ENSG00000182185	0.1554779197810377	0.1345596369921884	Brain - Spinal cord (cervical c-1)	0.5397447023021721	0.1921127494947057	0.0635962486687149	0.961054145006689
ENSG00000182196	0.002607369654955	0.9801018742373844	Brain - Spinal cord (cervical c-1)	0.9960108041909108	0.194850282068466	0.0598431077739437	0.961054145006689
ENSG00000182197	0.0176907368599887	0.8656107156208094	Brain - Spinal cord (cervical c-1)	0.9656254534296467	-0.0161795696397523	0.876996342607446	0.9985041045919351
ENSG00000182199	0.087513510381651	0.4016190339064881	Brain - Spinal cord (cervical c-1)	0.7633590772774789	-0.1184073620623227	0.2556864486023179	0.9798789001628738
ENSG00000182208	0.0018095439361958	0.9861897464542344	Brain - Spinal cord (cervical c-1)	0.9969063973348832	0.1411112610622016	0.1749026290652626	0.971751297813732
ENSG00000182218	-0.0594768520081213	0.5690586554331456	Brain - Spinal cord (cervical c-1)	0.8552083096173527	0.0484941038302336	0.6425401389569811	0.9963717228393976
ENSG00000182224	-0.0245122659453006	0.8145885701096158	Brain - Spinal cord (cervical c-1)	0.9506335067154819	-0.1916042906342458	0.0643139692232031	0.961054145006689
ENSG00000182230	-0.160752368654393	0.1216745004934575	Brain - Spinal cord (cervical c-1)	0.5277875144130576	-0.0567516562459727	0.5869205928068757	0.9963717228393976
ENSG00000182240	-0.0688340989413446	0.5097516110771763	Brain - Spinal cord (cervical c-1)	0.8235289266193255	-0.112301707820966	0.2811897396011644	0.9798789001628738
ENSG00000182247	0.1286456821280373	0.2165627088421481	Brain - Spinal cord (cervical c-1)	0.6331438215394393	-0.1785666702635569	0.0850744558475877	0.961054145006689
ENSG00000182253	-0.061501350534281	0.5559569381479691	Brain - Spinal cord (cervical c-1)	0.8488997180133535	-0.0426703782801773	0.6830127749550764	0.9963717228393976
ENSG00000182255	-0.1605023649706381	0.1222629957187078	Brain - Spinal cord (cervical c-1)	0.528222080348123	0.0819844033477267	0.4321272588742898	0.981567028119067
ENSG00000182256	-0.2403812730346733	0.0196098846162596	Brain - Spinal cord (cervical c-1)	0.3246009128025805	0.0010934037471987	0.9916549946367614	0.9993708174420418
ENSG00000182261	-0.1896121804100736	0.0671895635146999	Brain - Spinal cord (cervical c-1)	0.45363370338647757	0.1007568440669697	0.3339115626679999	0.9798789001628738
ENSG00000182263	-0.0709417777668695	0.4968464122163357	Brain - Spinal cord (cervical c-1)	0.8164244594264695	-0.0820918493986662	0.4315221010751588	0.981567028119067
ENSG00000182264	0.0038692304247626	0.9704756105231204	Brain - Spinal cord (cervical c-1)	0.9940469230537112	-0.0970313269001575	0.3521825854278676	0.9799175230690623
ENSG00000182272	-0.0624530755873908	0.549848210284958	Brain - Spinal cord (cervical c-1)	0.8464219873276322	-0.0452178922157176	0.6651895853982159	0.9963717228393976
ENSG00000182307	0.0546093283884882	0.601138967034661	Brain - Spinal cord (cervical c-1)	0.8670738451727119	-0.0793385147932914	0.4471812408969465	0.981567028119067
ENSG00000182310	0.0190240898400148	0.8555874533332192	Brain - Spinal cord (cervical c-1)	0.9631974216905932	0.0846822664211355	0.4170792617457201	0.981567028119067
ENSG00000182324	-0.1108714822930234	0.2874011026110012	Brain - Spinal cord (cervical c-1)	0.6910804164359283	-0.0038491581512376	0.9706287049385862	0.9986090967274412
ENSG00000182325	-0.0672274239049358	0.5197038242326059	Brain - Spinal cord (cervical c-1)	0.8296560212507383	-0.0220961224087713	0.8325835342126952	0.9963717228393976
ENSG00000182326	-0.0323098831765495	0.7572109882798557	Brain - Spinal cord (cervical c-1)	0.9319438007342237	-0.1234789020018511	0.2357415630751783	0.9798789001628738
ENSG00000182329	0.1288051004754217	0.2159890640725543	Brain - Spinal cord (cervical c-1)	0.6331438215394393	0.0695661342702753	0.5052499304519884	0.981567028119067
ENSG00000182333	0.0349535742081405	0.7380359367918052	Brain - Spinal cord (cervical c-1)	0.9237324005919636	0.102887908436462	0.3237356891231809	0.9798789001628738
ENSG00000182348	-0.1395609627927985	0.179737027505568	Brain - Spinal cord (cervical c-1)	0.5940213094391908	0.1007568440669697	0.3339115626679999	0.9798789001628738
ENSG00000182359	0.1373824804190793	0.1866943781475248	Brain - Spinal cord (cervical c-1)	0.6030397194740877	0.1227064052876238	0.238707549165876	0.9798789001628738
ENSG00000182362	0.1985743545253111	0.0550294990324394	Brain - Spinal cord (cervical c-1)	0.43237342883590774	0.1009928667484968	0.3327746636863135	0.9798789001628738
ENSG00000182372	-0.055084144987327	0.5979744928688837	Brain - Spinal cord (cervical c-1)	0.8661448832695127	0.0109765504681468	0.9163751444805224	0.9985041045919351
ENSG00000182379	-0.167882819659433	0.1057902813010002	Brain - Spinal cord (cervical c-1)	0.5113877126901347	0.099817527579723	0.3384605412307434	0.9798789001628738
ENSG00000182389	-0.0094287444187549	0.928133107294224	Brain - Spinal cord (cervical c-1)	0.9839130266451644	-0.1315619375904809	0.2062387509158353	0.9776279566058247
ENSG00000182400	-0.022845657246958	0.8269914446296521	Brain - Spinal cord (cervical c-1)	0.9544703441157081	0.0124051687503351	0.9055384834318272	0.9985041045919351
ENSG00000182446	-0.0122739903786328	0.9065328352548272	Brain - Spinal cord (cervical c-1)	0.978228720237679	-0.1396028423836977	0.1796051608809118	0.971751297813732
ENSG00000182450	-0.1239775694180495	0.2338406161083316	Brain - Spinal cord (cervical c-1)	0.6481064791631932	-0.0629110747141132	0.5469201449405832	0.9904192340874179
ENSG00000182463	0.0733106040267905	0.4825492753580893	Brain - Spinal cord (cervical c-1)	0.8094237599222895	-0.0027382048243628	0.9791036256365748	0.9986090967274412
ENSG00000182472	0.1011126505513171	0.3321986179762662	Brain - Spinal cord (cervical c-1)	0.7223773441030245	0.2382306005007147	0.0207653260225567	0.8841135931082265
ENSG00000182473	-0.0757635684862881	0.4679792802888497	Brain - Spinal cord (cervical c-1)	0.8016715097291183	0.0945034407593373	0.3649276957142983	0.981567028119067
ENSG00000182481	-0.0388102358650771	0.7103511139103956	Brain - Spinal cord (cervical c-1)	0.9154172052203577	-0.0170716889234665	0.8702716446099082	0.9985041045919351
ENSG00000182504	-0.1515141372927838	0.1449068350435196	Brain - Spinal cord (cervical c-1)	0.5492909389342127	-0.102867890972677	0.323830338429086	0.9798789001628738
ENSG00000182511	-0.0992391990271616	0.3412806754619245	Brain - Spinal cord (cervical c-1)	0.7267130467003916	-0.0471561381141804	0.6517519528425167	0.9963717228393976
ENSG00000182512	-0.1095496289663926	0.2932221941058053	Brain - Spinal cord (cervical c-1)	0.6944182203815915	-0.0709111861703683	0.4970324898859367	0.981567028119067
ENSG00000182521	0.0178940868760418	0.864080649458443	Brain - Spinal cord (cervical c-1)	0.9656088151684405	0.0210978354417169	0.8400444135944731	0.9963717228393976
ENSG00000182533	-0.1118268994661076	0.2832417803085478	Brain - Spinal cord (cervical c-1)	0.6882413413331278	-0.156271886866147	0.1325563106227244	0.971751297813732
ENSG00000182534	-0.1528826528199148	0.1412687362549836	Brain - Spinal cord (cervical c-1)	0.5464769056541471	0.0154887710690141	0.8822095380085976	0.9985041045919351
ENSG00000182541	0.0485604147526533	0.6420849807937342	Brain - Spinal cord (cervical c-1)	0.8866887830008711	-0.0173461829569373	0.8682043703468914	0.9982478845029642
ENSG00000182544	0.0933581812345251	0.3707939658881661	Brain - Spinal cord (cervical c-1)	0.7443968319540378	0.1349522147895675	0.1946844463812266	0.9764866552418516
ENSG00000182551	0.1749086027970686	0.0917694876194244	Brain - Spinal cord (cervical c-1)	0.49214355884952554	0.0475136346775655	0.6492854138705915	0.9963717228393976
ENSG00000182552	0.089524805264426	0.3908446967953612	Brain - Spinal cord (cervical c-1)	0.7563540583486204	0.0146432315959956	0.8885973199049747	0.9985041045919351
ENSG00000182557	0.015285884303128	0.8837416118704616	Brain - Spinal cord (cervical c-1)	0.9718683277650102	0.0813479024906478	0.4357220610187764	0.981567028119067
ENSG00000182566	-0.2206929308499907	0.0325574632719865	Brain - Spinal cord (cervical c-1)	0.37866735217404046	-0.1881340506327452	0.0693897948637416	0.961054145006689
ENSG00000182568	-0.2122166460962312	0.0400300146842625	Brain - Spinal cord (cervical c-1)	0.39927199857326684	0.026572204057271	0.7993217983065483	0.9963717228393976
ENSG00000182575	-0.1942878752547118	0.0605990459515178	Brain - Spinal cord (cervical c-1)	0.444848053199651	-0.0601559119910533	0.5646479268823824	0.992501947571286
ENSG00000182578	0.0483100611387022	0.6438040994140837	Brain - Spinal cord (cervical c-1)	0.886778719709389	0.036858884292508	0.7243144322706356	0.9963717228393976
ENSG00000182580	-0.0991562229521172	0.3416865063283851	Brain - Spinal cord (cervical c-1)	0.7268929384930337	0.051816470266823	0.619900821043398	0.9963717228393976
ENSG00000182585	0.0821372504698592	0.4312665383872912	Brain - Spinal cord (cervical c-1)	0.7808637488709317	0.0319975331359849	0.7594865038733347	0.9963717228393976
ENSG00000182600	0.2219080316757673	0.0315893311070527	Brain - Spinal cord (cervical c-1)	0.37552211218372705	-0.091137892144671	0.3823296280048531	0.981567028119067
ENSG00000182601	-0.0143930692218885	0.8904886008370126	Brain - Spinal cord (cervical c-1)	0.9739227909442181	-0.0918758190707766	0.3784718922372272	0.981567028119067
ENSG00000182606	0.1665024533807554	0.1087318051611186	Brain - Spinal cord (cervical c-1)	0.5137036622890945	0.1962004546387705	0.0580596921199464	0.961054145006689
ENSG00000182612	0.0871920759128298	0.4033570323945765	Brain - Spinal cord (cervical c-1)	0.764182657631835	0.070586158276727	0.4990117708838449	0.981567028119067
ENSG00000182621	-0.1607404637170713	0.1217024745842574	Brain - Spinal cord (cervical c-1)	0.5277875144130576	0.0206436087524175	0.8434438861085101	0.9969154255570739
ENSG00000182628	-0.0275361200250026	0.7922034026411594	Brain - Spinal cord (cervical c-1)	0.9424304040135325	0.0550393088069307	0.5982729908145714	0.9963717228393976
ENSG00000182645	-0.026972796496402	0.7963614461460969	Brain - Spinal cord (cervical c-1)	0.9435488729629826	-0.0692703302960416	0.5070665054314167	0.981567028119067
ENSG00000182667	0.1044781073472138	0.3162733584398589	Brain - Spinal cord (cervical c-1)	0.7097563217786438	0.0820029856324408	0.4320225651390905	0.981567028119067
ENSG00000182670	0.0182502689141068	0.8614018406086332	Brain - Spinal cord (cervical c-1)	0.9650836599518867	-0.0156909907993682	0.8806829323874938	0.9985041045919351
ENSG00000182676	-0.1315766523567108	0.2061875660190182	Brain - Spinal cord (cervical c-1)	0.6236435377927667	-0.042177097565767	0.6864844777199732	0.9963717228393976
ENSG00000182685	0.0550244215335342	0.5983721179030095	Brain - Spinal cord (cervical c-1)	0.8662117493944278	0.0620294291382838	0.5525633998737912	0.990867492285
ENSG00000182698	-0.2143864346184471	0.037992671858845	Brain - Spinal cord (cervical c-1)	0.39203366605209794	0.1457897541693052	0.1608927866092003	0.971751297813732
ENSG00000182704	-0.0034762291405867	0.9734732814022106	Brain - Spinal cord (cervical c-1)	0.9946355988872272	-0.0250401175079081	0.8106696651198948	0.9963717228393976
ENSG00000182718	-0.0155479043066842	0.8817630821219129	Brain - Spinal cord (cervical c-1)	0.9711240224159285	0.0620503265270572	0.552429314993061	0.9907420773418285
ENSG00000182732	-0.0475243381137751	0.6492116238795631	Brain - Spinal cord (cervical c-1)	0.8893940865641982	-0.038632219380842	0.7116210743285157	0.9963717228393976
ENSG00000182752	-0.2497408729836608	0.0152020677505228	Brain - Spinal cord (cervical c-1)	0.308220555732865	0.1010121234390925	0.3326820146230108	0.9798789001628738
ENSG00000182759	0.0627509246224769	0.5479431475848804	Brain - Spinal cord (cervical c-1)	0.8452149828406231	0.1752633074213278	0.0911026100933238	0.961054145006689
ENSG00000182768	-0.0112979079549592	0.913936110490944	Brain - Spinal cord (cervical c-1)	0.9802702220172471	0.0895967763853593	0.3904623821151044	0.981567028119067
ENSG00000182771	0.0131787656150791	0.8996775150280703	Brain - Spinal cord (cervical c-1)	0.9760843374460454	0.0168458514329128	0.8719731305447778	0.9985041045919351
ENSG00000182774	0.0704704154688531	0.4997175884419226	Brain - Spinal cord (cervical c-1)	0.8183147172338802	-0.0079543660579166	0.9393476835244186	0.9985041045919351
ENSG00000182795	-0.0193217830702516	0.8533526607572155	Brain - Spinal cord (cervical c-1)	0.9622118591090109	-0.0640272540684047	0.5398161807107148	0.989182036914726
ENSG00000182809	-0.0836205818148165	0.4229644659982802	Brain - Spinal cord (cervical c-1)	0.7756797955312449	-0.0839557409626377	0.421101442032388	0.981567028119067
ENSG00000182827	-0.2302891075502169	0.0255512221650279	Brain - Spinal cord (cervical c-1)	0.3558167245471388	0.1240115600983543	0.2337114319545115	0.9798789001628738
ENSG00000182831	0.0046190989950262	0.9647570588121088	Brain - Spinal cord (cervical c-1)	0.9927192142728706	-0.0342056034116285	0.7434454089497309	0.9963717228393976
ENSG00000182836	-0.1080611160687199	0.2998697394509795	Brain - Spinal cord (cervical c-1)	0.6982727187974878	0.0584132962668155	0.5759991614005309	0.9934409577998397
ENSG00000182853	0.2349549942418501	0.0226371157918662	Brain - Spinal cord (cervical c-1)	0.342345837104498	0.0190006917928826	0.8557631517568625	0.9975245705960311
ENSG00000182858	0.0800723191766661	0.4429770702512344	Brain - Spinal cord (cervical c-1)	0.7874228226358334	0.0198118196876985	0.8496764682189181	0.9974329748351766
ENSG00000182866	0.2925995494917923	0.0042122334066091	Brain - Spinal cord (cervical c-1)	0.23842811636849232	-0.0593528636387343	0.5698657466004724	0.9929576326990407
ENSG00000182870	-0.1288585760880515	0.2157968807714045	Brain - Spinal cord (cervical c-1)	0.6331438215394393	-0.0437271506992671	0.675597463197919	0.9963717228393976
ENSG00000182871	-0.0037976887242207	0.97102127527769	Brain - Spinal cord (cervical c-1)	0.9941901631262169	-0.00244062676685	0.9813741364329998	0.9986090967274412
ENSG00000182885	-0.0694057845852856	0.5062342423772593	Brain - Spinal cord (cervical c-1)	0.8213535105935084	-0.147509171650454	0.1559592767515268	0.971751297813732
ENSG00000182896	-0.0117814155536614	0.910267900824758	Brain - Spinal cord (cervical c-1)	0.9793375898569706	-0.0220494768827406	0.8329318233132235	0.9963717228393976
ENSG00000182899	0.0554303893489062	0.5956716068767914	Brain - Spinal cord (cervical c-1)	0.8657948934481927	0.1165466939771779	0.2632850229102412	0.9798789001628738
ENSG00000182901	-0.0710245994956869	0.4963428207783424	Brain - Spinal cord (cervical c-1)	0.8163268347019809	-0.0577157616076317	0.5805723371479184	0.9947186675980638
ENSG00000182902	0.0239526473659608	0.818748309179294	Brain - Spinal cord (cervical c-1)	0.9516155511567083	-0.1544414473390311	0.1372093883494056	0.971751297813732
ENSG00000182903	-0.1121679142555082	0.2817669655691938	Brain - Spinal cord (cervical c-1)	0.686912722528501	0.0025597094735525	0.9804655204697548	0.9986090967274412
ENSG00000182919	0.0171430478165922	0.8697341408062245	Brain - Spinal cord (cervical c-1)	0.966683306579093	-0.0033453357258481	0.9744717726528044	0.9986090967274412
ENSG00000182923	0.1650744572101717	0.1118413981001778	Brain - Spinal cord (cervical c-1)	0.5178060519059109	-0.009202682767763	0.9298517459532348	0.9985041045919351
ENSG00000182931	0.0754022693971061	0.4701101369442428	Brain - Spinal cord (cervical c-1)	0.8016715097291183	0.0781198337496324	0.4542124697555812	0.981567028119067
ENSG00000182934	-0.0631556924914134	0.5453593791374549	Brain - Spinal cord (cervical c-1)	0.8436515439797357	0.0818857085747251	0.4326835534967791	0.981567028119067
ENSG00000182938	0.0329886316963144	0.7522733604128473	Brain - Spinal cord (cervical c-1)	0.9301496477258335
ENSG00000182944	0.1773468375423931	0.0872624158255944	Brain - Spinal cord (cervical c-1)	0.48677773887891806	-0.053896377021193	0.605904431761501	0.9963717228393976
ENSG00000182957	-0.0136550617620635	0.8960716274064182	Brain - Spinal cord (cervical c-1)	0.9752469120210426	-0.0369898428607308	0.7233744403403668	0.9963717228393976
ENSG00000182963	-0.1050011678766273	0.3138432593638154	Brain - Spinal cord (cervical c-1)	0.7077522703531923	-0.1792671365118224	0.0838379208267356	0.961054145006689
ENSG00000182973	0.1087039826840896	0.2969867335791301	Brain - Spinal cord (cervical c-1)	0.6961274499348173	0.0004166788270629	0.9968198020574752	0.9996577229511386
ENSG00000182979	0.048286251350068	0.6439676934091978	Brain - Spinal cord (cervical c-1)	0.886778719709389	-0.1419968558449786	0.1721842220732737	0.971751297813732
ENSG00000182983	0.1034062855759503	0.3212908027590796	Brain - Spinal cord (cervical c-1)	0.7148463848899383	0.1116866724250977	0.2838497214721622	0.9798789001628738
ENSG00000182985	-0.019262119005032	0.8538004686422637	Brain - Spinal cord (cervical c-1)	0.9622118591090109	0.0981457214373399	0.3466531596533075	0.9798789001628738
ENSG00000182986	0.1206441990092677	0.2467518735830976	Brain - Spinal cord (cervical c-1)	0.6583098848045101	0.024667653895999	0.8134344515216765	0.9963717228393976
ENSG00000182993	0.1075730136385318	0.3020709073306151	Brain - Spinal cord (cervical c-1)	0.6997437557043921	0.0289899885236591	0.7814990999413131	0.9963717228393976
ENSG00000183010	-0.0279885076432258	0.7888684048006365	Brain - Spinal cord (cervical c-1)	0.9416732298912035	0.1162533927505609	0.2644966434721426	0.9798789001628738
ENSG00000183011	0.1507522213041975	0.1469626917466849	Brain - Spinal cord (cervical c-1)	0.5516849836692765	-0.0682184945075649	0.5135532146891767	0.9819775511483718
ENSG00000183018	0.0469294324478939	0.6533180494642495	Brain - Spinal cord (cervical c-1)	0.8916226500677839	0.2060506598082472	0.0463226913024152	0.9588417538188119
ENSG00000183019	-0.1231281048160889	0.2370852476250961	Brain - Spinal cord (cervical c-1)	0.6507207160505758	-0.1185638634004431	0.2550542358860515	0.9798789001628738
ENSG00000183020	0.0980861958906166	0.3469471330173552	Brain - Spinal cord (cervical c-1)	0.7294744076520556	0.0586456279150177	0.5744796710419647	0.9933973926274141
ENSG00000183023	-0.0933581812345251	0.3707939658881661	Brain - Spinal cord (cervical c-1)	0.7443968319540378	0.0591401560295516	0.5712515972236343	0.9933973926274141
ENSG00000183032	0.0014166926588785	0.9891877415222204	Brain - Spinal cord (cervical c-1)	0.9972493759877014	-0.0847893145109888	0.4164885127276403	0.981567028119067
ENSG00000183034	-0.0960036955893742	0.3573298901966815	Brain - Spinal cord (cervical c-1)	0.7367187726846084
ENSG00000183036	-0.1392877666634376	0.1805989796319674	Brain - Spinal cord (cervical c-1)	0.5947596180309009	-0.0004405033676753	0.9966379681821164	0.9996577229511386
ENSG00000183044	0.0225718426994436	0.8290333210086072	Brain - Spinal cord (cervical c-1)	0.9544703441157081	-0.0236321542753616	0.8211328580005167	0.9963717228393976
ENSG00000183048	0.1613833303324411	0.1201989386308547	Brain - Spinal cord (cervical c-1)	0.5275507256172679	0.2093485180602195	0.0428622080811782	0.9560938258104045
ENSG00000183049	-0.1080964403990676	0.2997108486141184	Brain - Spinal cord (cervical c-1)	0.6982727187974878	0.07281690989927	0.4855107236357894	0.981567028119067
ENSG00000183054	-0.123768104471054	0.2346378020561502	Brain - Spinal cord (cervical c-1)	0.6488394966393787	-0.1242046597485736	0.2329784863533167	0.9798789001628738
ENSG00000183060	-0.0070238876470759	0.9464314232327148	Brain - Spinal cord (cervical c-1)	0.988175361113971	0.0035715586076847	0.9727461074487008	0.9986090967274412
ENSG00000183066	0.2080276262289443	0.0442215155968401	Brain - Spinal cord (cervical c-1)	0.40799734864684906	-0.0860620354525145	0.4095022421869156	0.981567028119067
ENSG00000183067	-0.1330376745695654	0.2011505342642588	Brain - Spinal cord (cervical c-1)	0.6196532217004423	-0.0905323913452052	0.3855127088046033	0.981567028119067
ENSG00000183072	0.1704938179188809	0.1003964616224423	Brain - Spinal cord (cervical c-1)	0.5058285529223232	0.0560123394358148	0.591810022529956	0.9963717228393976
ENSG00000183077	0.1697876027501654	0.1018336277050931	Brain - Spinal cord (cervical c-1)	0.5086541517610235	0.0218343649200451	0.834538420558257	0.9963717228393976
ENSG00000183087	-0.0823818686741793	0.4298910685039155	Brain - Spinal cord (cervical c-1)	0.7797130788878578	-0.038276171002063	0.7141634644815	0.9963717228393976
ENSG00000183090	-0.2704287196084398	0.0083856702215537	Brain - Spinal cord (cervical c-1)	0.27953411008017115	-0.1243352575645333	0.232483688031102	0.9798789001628738
ENSG00000183091	0.0040477664220426	0.9691139358716988	Brain - Spinal cord (cervical c-1)	0.9935873103421284	-0.0122741677343398	0.906531490774207	0.9985041045919351
ENSG00000183092	-0.1616446550372841	0.119591857933473	Brain - Spinal cord (cervical c-1)	0.5270296349898724	-0.0365732886316931	0.726365792224148	0.9963717228393976
ENSG00000183098	-0.204240366903789	0.0483185922776565	Brain - Spinal cord (cervical c-1)	0.41350162934222234	0.1454152360241492	0.1619826032312253	0.971751297813732
ENSG00000183111	0.0443939923751771	0.6709341011906582	Brain - Spinal cord (cervical c-1)	0.8997339328448185	-0.0687081092039429	0.5105284672557933	0.981567028119067
ENSG00000183117	-0.1009780431311609	0.3328459952155946	Brain - Spinal cord (cervical c-1)	0.7229469805546948	0.0022858057664246	0.9825554754160648	0.9986090967274412
ENSG00000183137	0.1628351444689919	0.1168560975381761	Brain - Spinal cord (cervical c-1)	0.5219462477911088	-0.0970872188812125	0.3519039582822973	0.9799175230690623
ENSG00000183145	-0.0836662949830039	0.422710084422835	Brain - Spinal cord (cervical c-1)	0.7754827339533273
ENSG00000183148	0.035895159140142	0.7312443365412373	Brain - Spinal cord (cervical c-1)	0.921852012772839	0.1797299935307967	0.0830287211874847	0.961054145006689
ENSG00000183150	0.1806455189188891	0.0814464725900801	Brain - Spinal cord (cervical c-1)	0.4749994256196646	0.1975058096026089	0.0563770094915219	0.961054145006689
ENSG00000183160	0.0954180726331156	0.360283950851913	Brain - Spinal cord (cervical c-1)	0.738859743270197	0.1614830413205918	0.1199670216734033	0.9624563961637183
ENSG00000183166	0.0002738145475143	0.9979101751934996	Brain - Spinal cord (cervical c-1)	0.9995715870430179	0.044584956619264	0.6696009318796913	0.9963717228393976
ENSG00000183172	0.1692894317842578	0.1028570715052313	Brain - Spinal cord (cervical c-1)	0.5104195817864406	-0.0400696684440619	0.7013891507752735	0.9963717228393976
ENSG00000183185	-0.0862952803473886	0.4082293803930125	Brain - Spinal cord (cervical c-1)	0.7678669528561368	-0.0515542200898987	0.6216753878145962	0.9963717228393976
ENSG00000183196	-0.1248589826295841	0.2305068112635765	Brain - Spinal cord (cervical c-1)	0.6454190715380141	-0.105053341394657	0.3136015296960669	0.9798789001628738
ENSG00000183206	-0.1833904169957955	0.0768464649414524	Brain - Spinal cord (cervical c-1)	0.4675295438205615	-0.0692703302960416	0.5070665054314167	0.981567028119067
ENSG00000183207	0.1343824470511757	0.1965928768230938	Brain - Spinal cord (cervical c-1)	0.615154564464811	0.0368033465446636	0.7247131936452991	0.9963717228393976
ENSG00000183208	0.1577891792453272	0.1287912001561835	Brain - Spinal cord (cervical c-1)	0.5355043982854152	-0.0782633406677967	0.4533813302003526	0.981567028119067
ENSG00000183230	0.0557387151925588	0.5936242736517585	Brain - Spinal cord (cervical c-1)	0.8646349690922587	0.129387532828529	0.2139024125485464	0.9785110824003841
ENSG00000183246	-0.0397950866292002	0.7033396108986953	Brain - Spinal cord (cervical c-1)	0.9119394176399064
ENSG00000183248	-0.1324067128915174	0.2033149024302535	Brain - Spinal cord (cervical c-1)	0.6223504787704088	-0.0633598265670059	0.544058582986799	0.9902350282974446
ENSG00000183255	-0.0390131842560923	0.7089042551816642	Brain - Spinal cord (cervical c-1)	0.9148158090094923	0.0561325905600506	0.5910134967734493	0.9963717228393976
ENSG00000183258	0.1431454834483705	0.1687048940744581	Brain - Spinal cord (cervical c-1)	0.5786987202718739	0.0445381403170231	0.6699276736977758	0.9963717228393976
ENSG00000183273	0.0700411262523237	0.5023400056977613	Brain - Spinal cord (cervical c-1)	0.8199011056130984	0.0489739262350703	0.6392496263023258	0.9963717228393976
ENSG00000183281	0.0690134202569158	0.5086469613207849	Brain - Spinal cord (cervical c-1)	0.822835715728781	0.2724226489113342	0.0078994609641684	0.8233892711125473
ENSG00000183283	0.0091791709042058	0.9300305140237608	Brain - Spinal cord (cervical c-1)	0.9842673471770964	0.0773633132221519	0.4586078979282277	0.981567028119067
ENSG00000183287	-0.0676098486850283	0.5173260652157721	Brain - Spinal cord (cervical c-1)	0.8275753603381022	-0.0227073032185012	0.8280230285982728	0.9963717228393976
ENSG00000183291	0.0971604053036248	0.35153932426276	Brain - Spinal cord (cervical c-1)	0.732575323202394	-0.107641481990312	0.301761503437145	0.9798789001628738
ENSG00000183292	-0.0387484848605436	0.7107915529944815	Brain - Spinal cord (cervical c-1)	0.915473066434085
ENSG00000183307	0.0462386095275306	0.6580995436448922	Brain - Spinal cord (cervical c-1)	0.8939472015193038	0.1945541306442203	0.0602402041422829	0.961054145006689
ENSG00000183309	0.0424530064890443	0.68454182714906	Brain - Spinal cord (cervical c-1)	0.9055938155994239	0.0514068192678204	0.6226737556705293	0.9963717228393976
ENSG00000183317	0.0060714961017097	0.9536862998112944	Brain - Spinal cord (cervical c-1)	0.9891051857740247	-0.0618946634828639	0.5534284800123526	0.9912580830647106
ENSG00000183318	-0.1923993702585071	0.0631945430134632	Brain - Spinal cord (cervical c-1)	0.44743422595829474
ENSG00000183323	0.0496078738193628	0.634912852534792	Brain - Spinal cord (cervical c-1)	0.8835656624218577	0.1952325934133835	0.0593336436002361	0.961054145006689
ENSG00000183324	-0.1007741142726224	0.3338282902642745	Brain - Spinal cord (cervical c-1)	0.7233623003041638
ENSG00000183336	-0.1564541211150382	0.1320997219273097	Brain - Spinal cord (cervical c-1)	0.5390547407183752	-0.0517167291235966	0.6205754830448282	0.9963717228393976
ENSG00000183340	0.0400480644826501	0.7015425420819006	Brain - Spinal cord (cervical c-1)	0.9115562622127699	0.0367370047986226	0.725189624073558	0.9963717228393976
ENSG00000183346	0.170644755140995	0.1000913730270229	Brain - Spinal cord (cervical c-1)	0.5051253142410963	0.0191073287215356	0.8549624608600918	0.9975245705960311
ENSG00000183354	-0.0215360316148853	0.8367676928486628	Brain - Spinal cord (cervical c-1)	0.9562493457703813	0.1161245340404146	0.2650301492648925	0.9798789001628738
ENSG00000183378	-0.0511978711197571	0.6240901625638154	Brain - Spinal cord (cervical c-1)	0.8776839536402393
ENSG00000183379	-0.2019308174062759	0.0509675533025898	Brain - Spinal cord (cervical c-1)	0.4178893372705012	0.0022113443376335	0.9831236560068128	0.9986090967274412
ENSG00000183386	-0.1126921366868462	0.2795098270661438	Brain - Spinal cord (cervical c-1)	0.685208020090621	0.0399536912918662	0.7022127458376549	0.9963717228393976
ENSG00000183401	0.2229445665783129	0.0307827732293405	Brain - Spinal cord (cervical c-1)	0.37355257773294864	-0.2467056968910578	0.0165266101895255	0.8750673905955574
ENSG00000183421	-0.1461740552088125	0.1597801762104952	Brain - Spinal cord (cervical c-1)	0.5663665346131589	0.1007568440669697	0.3339115626679999	0.9798789001628738
ENSG00000183423	0.1185736040540394	0.2550149222973769	Brain - Spinal cord (cervical c-1)	0.6674225255630852	0.2337625078902769	0.023353456943634	0.8841135931082265
ENSG00000183426	0.0735248928985804	0.4812668646531293	Brain - Spinal cord (cervical c-1)	0.8087026089915598	-0.1145156604697442	0.2717526767835549	0.9798789001628738
ENSG00000183431	0.0540367057029402	0.6049651417499275	Brain - Spinal cord (cervical c-1)	0.8684513195347554	0.143207077637026	0.168519794919163	0.971751297813732
ENSG00000183454	-0.0912629198347194	0.381674344859924	Brain - Spinal cord (cervical c-1)	0.7500855028095644	-0.0140189551783205	0.8933181236553382	0.9985041045919351
ENSG00000183474	0.1957676180635149	0.0586266242302461	Brain - Spinal cord (cervical c-1)	0.4409337691742756	0.014452959377289	0.8900357622681944	0.9985041045919351
ENSG00000183475	0.1000011122634546	0.337568403518952	Brain - Spinal cord (cervical c-1)	0.7248922889667326	0.0269286788254471	0.7966873325014865	0.9963717228393976
ENSG00000183476	0.0240478865204974	0.8180400226845764	Brain - Spinal cord (cervical c-1)	0.9516040586670544	0.0352308740810669	0.7360336708344482	0.9963717228393976
ENSG00000183484	0.2467188122907543	0.0165206788024683	Brain - Spinal cord (cervical c-1)	0.3125170986685554	-0.0163000968506676	0.8760873003549535	0.9985041045919351
ENSG00000183486	-0.0007023963766013	0.9946391593395776	Brain - Spinal cord (cervical c-1)	0.9989291163886129	0.225819377123028	0.0286362678089585	0.8841135931082265
ENSG00000183495	-0.0694298452653773	0.5060864818466851	Brain - Spinal cord (cervical c-1)	0.8213535105935084	-0.1695550173442727	0.1023104550291254	0.961054145006689
ENSG00000183496	-0.0665488400263133	0.5239365858274373	Brain - Spinal cord (cervical c-1)	0.8329376991817394	0.0730557939701367	0.4840765589722959	0.981567028119067
ENSG00000183513	0.0901203755249763	0.3876877278847643	Brain - Spinal cord (cervical c-1)	0.7541932250147494	-0.0259773239604833	0.8037231507427107	0.9963717228393976
ENSG00000183520	-0.0117858453739071	0.9102343018436216	Brain - Spinal cord (cervical c-1)	0.9793375898569706	0.1684050721088378	0.1046937032772895	0.961054145006689
ENSG00000183527	0.0875009732305228	0.4016867394136639	Brain - Spinal cord (cervical c-1)	0.7633590772774789	-0.0563778213811007	0.5893906285908463	0.9963717228393976
ENSG00000183530	0.0447506593921249	0.6684449482426539	Brain - Spinal cord (cervical c-1)	0.8990335236347908	0.0237636284149339	0.8201544594917303	0.9963717228393976
ENSG00000183549	0.1274661639030279	0.2208405669623267	Brain - Spinal cord (cervical c-1)	0.6370540239171946	0.0798249116200919	0.4443920481365686	0.981567028119067
ENSG00000183559	0.2096569805847272	0.0425498290898139	Brain - Spinal cord (cervical c-1)	0.4068970012409272
ENSG00000183560	-0.1024075450591968	0.3260119007466052	Brain - Spinal cord (cervical c-1)	0.7194147765177907	-0.0692703302960416	0.5070665054314167	0.981567028119067
ENSG00000183569	0.0710843807476398	0.4959794917250155	Brain - Spinal cord (cervical c-1)	0.8163268347019809	-0.018559998421266	0.8590736694615182	0.9975245705960311
ENSG00000183570	0.000619054504488	0.9952752346800686	Brain - Spinal cord (cervical c-1)	0.9990559711181959	-0.0103812553485395	0.9208953354332408	0.9985041045919351
ENSG00000183571	-0.1144627508129484	0.2719756878782284	Brain - Spinal cord (cervical c-1)	0.6797295943868655	-0.0236586258204719	0.820935841153093	0.9963717228393976
ENSG00000183576	0.0653109580005934	0.5317025742582215	Brain - Spinal cord (cervical c-1)	0.836717265729679	-0.0584087874817567	0.576028668106896	0.9934409577998397
ENSG00000183578	-0.0830131279439445	0.4263531455860696	Brain - Spinal cord (cervical c-1)	0.7773924121614264	-0.0724983874566441	0.487426518772354	0.981567028119067
ENSG00000183579	0.03483372077177	0.7389018903692781	Brain - Spinal cord (cervical c-1)	0.9242986674124783	-0.0208324364672582	0.8420303306756162	0.9966570064111338
ENSG00000183580	0.0562625305425103	0.5901533389635244	Brain - Spinal cord (cervical c-1)	0.862276272875191	-0.1441864253887909	0.1655968293033891	0.971751297813732
ENSG00000183597	0.11537074758422	0.2681656114077724	Brain - Spinal cord (cervical c-1)	0.6760283857714804	0.0575139987790827	0.5818982461690807	0.9951574588800793
ENSG00000183605	0.070881740763882	0.4972116301839451	Brain - Spinal cord (cervical c-1)	0.8167703031779839	-0.1006696046184068	0.3343324097962074	0.9798789001628738
ENSG00000183607	-0.1627861522847348	0.1169677200977587	Brain - Spinal cord (cervical c-1)	0.522003066524214	0.1007568440669697	0.3339115626679999	0.9798789001628738
ENSG00000183617	0.1960028880638322	0.0583179077468454	Brain - Spinal cord (cervical c-1)	0.4409337691742756	0.0432055646478848	0.6792535877767634	0.9963717228393976
ENSG00000183621	0.2251827028797345	0.0291003845700628	Brain - Spinal cord (cervical c-1)	0.36832573084122655	0.2875927653568574	0.0049442162391043	0.8156745572010515
ENSG00000183624	-0.0977153725545756	0.3487819970982833	Brain - Spinal cord (cervical c-1)	0.730987973799367	0.0769551828002464	0.460988864172745	0.981567028119067
ENSG00000183625	0.1668887621778229	0.1079022517577178	Brain - Spinal cord (cervical c-1)	0.512816823574774	0.1718729908530164	0.0976357023695468	0.961054145006689
ENSG00000183628	-0.0103572580558578	0.9210776052115672	Brain - Spinal cord (cervical c-1)	0.981978373345001	-0.082418774259413	0.4296837689415125	0.981567028119067
ENSG00000183629	-0.1735684621965161	0.0943239638182903	Brain - Spinal cord (cervical c-1)	0.49552941045083226	-0.0692703302960416	0.5070665054314167	0.981567028119067
ENSG00000183632	-0.0745455333931116	0.4751839686282169	Brain - Spinal cord (cervical c-1)	0.8054017297430086	0.0529348982828306	0.6123572778287872	0.9963717228393976
ENSG00000183638	-0.1268013309870997	0.2232778653836961	Brain - Spinal cord (cervical c-1)	0.6390978219812339	0.023669580619714	0.8208543123274729	0.9963717228393976
ENSG00000183644	0.1554308616716104	0.1346790920475308	Brain - Spinal cord (cervical c-1)	0.5397447023021721	0.0428361586966753	0.6818474893632922	0.9963717228393976
ENSG00000183647	0.3153164479773456	0.0019643081064255	Brain - Spinal cord (cervical c-1)	0.2201912091035614	0.023369645221902	0.8230872040291752	0.9963717228393976
ENSG00000183648	-0.0020000511448189	0.9847359811594412	Brain - Spinal cord (cervical c-1)	0.9964694607760854	0.0883522849217589	0.397104641981838	0.981567028119067
ENSG00000183654	-0.12717267506866	0.2219141830394501	Brain - Spinal cord (cervical c-1)	0.6379911498608394	-0.1197768576897344	0.2501904028464659	0.9798789001628738
ENSG00000183655	-0.0975725138227707	0.3494904886457635	Brain - Spinal cord (cervical c-1)	0.7315046129830824	-0.0141675407441539	0.8921941700665741	0.9985041045919351
ENSG00000183662	-0.1107877469203705	0.287767559231543	Brain - Spinal cord (cervical c-1)	0.691308225110073	-0.0133136019703858	0.8986565016346042	0.9985041045919351
ENSG00000183665	-0.0656435872643677	0.5296101641555397	Brain - Spinal cord (cervical c-1)	0.8350774088068927	0.0996390657897131	0.339329209743638	0.9798789001628738
ENSG00000183668	-0.0356552689106321	0.7329727099050481	Brain - Spinal cord (cervical c-1)	0.9222002295301178	0.1007568440669697	0.3339115626679999	0.9798789001628738
ENSG00000183671	-0.1115583665405353	0.2844067403413622	Brain - Spinal cord (cervical c-1)	0.6894207480963149	0.2180407212878509	0.0347576788331473	0.923061770961749
ENSG00000183684	-0.0098217152093407	0.9251463275176336	Brain - Spinal cord (cervical c-1)	0.9828402325588851	0.0918528959467025	0.3785913738634073	0.981567028119067
ENSG00000183696	-0.133525294660346	0.1994892279261261	Brain - Spinal cord (cervical c-1)	0.6181426035302637	0.1243061863222629	0.2325937672635622	0.9798789001628738
ENSG00000183715	-0.2285739708878963	0.0266998341141017	Brain - Spinal cord (cervical c-1)	0.3590084383231306	0.0106669779728113	0.9187254656273454	0.9985041045919351
ENSG00000183718	0.0774654271520503	0.4580132443187223	Brain - Spinal cord (cervical c-1)	0.7949338715929682	0.0605861957895909	0.5618614853681713	0.992501947571286
ENSG00000183722	-0.2161103272001182	0.0364364988012215	Brain - Spinal cord (cervical c-1)	0.38810605591990105	0.0740950622530248	0.4778635943996436	0.981567028119067
ENSG00000183723	0.0494296568754035	0.6361307810097097	Brain - Spinal cord (cervical c-1)	0.8841838916637208	-0.0947425714469571	0.3637100517329441	0.981567028119067
ENSG00000183726	0.126027487522523	0.2261385637464496	Brain - Spinal cord (cervical c-1)	0.6421722684487023	-0.0425383387217329	0.6839414250064626	0.9963717228393976
ENSG00000183735	-0.0443577964605101	0.6711869090082707	Brain - Spinal cord (cervical c-1)	0.8997606459083743	-0.023274825088334	0.8237933937823136	0.9963717228393976
ENSG00000183741	-0.2072054340835155	0.0450855501492834	Brain - Spinal cord (cervical c-1)	0.40799734864684906	0.0783792631822129	0.4527105662724744	0.981567028119067
ENSG00000183742	0.2669656266268527	0.0092929185823747	Brain - Spinal cord (cervical c-1)	0.28474170189607234	0.0199597031237848	0.8485676928531725	0.9970771572224177
ENSG00000183747	-0.0637588790369324	0.5415201066197447	Brain - Spinal cord (cervical c-1)	0.8418491290701499	-0.0643170006442031	0.5379795341636993	0.9889940573408701
ENSG00000183751	0.2184214630763557	0.0344343469420763	Brain - Spinal cord (cervical c-1)	0.38208370671397063	-0.0224770088376957	0.8297407771029915	0.9963717228393976
ENSG00000183760	0.0404528308894308	0.6986706348074214	Brain - Spinal cord (cervical c-1)	0.9102006707857184	-0.1962123068814927	0.0580442312298793	0.961054145006689
ENSG00000183762	0.032476786331267	0.755995921062098	Brain - Spinal cord (cervical c-1)	0.9318398708932742	-0.0673147268415216	0.5191605226250614	0.9827005794380632
ENSG00000183763	0.3642672721681936	0.0003070421713398	Brain - Spinal cord (cervical c-1)	0.16205685803314643	0.1809384273023569	0.0809453689671355	0.961054145006689
ENSG00000183765	0.0580958842673403	0.5780781033362485	Brain - Spinal cord (cervical c-1)	0.8579943720887521	0.1700644869884038	0.1012682532976672	0.961054145006689
ENSG00000183773	0.0222859621615698	0.8311663880063507	Brain - Spinal cord (cervical c-1)	0.9548493497564069	0.0754464936732497	0.4698490297970109	0.981567028119067
ENSG00000183775	-0.0320241657129396	0.7592924014709991	Brain - Spinal cord (cervical c-1)	0.9327826739771742	-0.0874822872672649	0.4017876634077058	0.981567028119067
ENSG00000183778	-0.0215005498068033	0.8370329140572456	Brain - Spinal cord (cervical c-1)	0.9562493457703813	0.0029062346377573	0.9778216360769924	0.9986090967274412
ENSG00000183780	0.0811675694538373	0.4367436134406031	Brain - Spinal cord (cervical c-1)	0.7835550746462046	-0.0462678192372303	0.6578970896947189	0.9963717228393976
ENSG00000183783	0.1320967073422967	0.2043843936848633	Brain - Spinal cord (cervical c-1)	0.6223504787704088	0.0186971956048054	0.8580427710985363	0.9975245705960311
ENSG00000183785	-0.0617908658410092	0.5540952166587128	Brain - Spinal cord (cervical c-1)	0.8487132771298876	0.1497208185733446	0.1497805466712147	0.971751297813732
ENSG00000183793	0.0941439042594523	0.3667631486705781	Brain - Spinal cord (cervical c-1)	0.7428150033320458	-0.0399245365275914	0.7024198383570044	0.9963717228393976
ENSG00000183801	0.0396553462184539	0.7043329794633915	Brain - Spinal cord (cervical c-1)	0.9121878289565958	-0.032951438065594	0.7525436733929116	0.9963717228393976
ENSG00000183808	0.0434293682318409	0.6776838924796775	Brain - Spinal cord (cervical c-1)	0.9025079056209504	0.0204052099914358	0.8452292362359574	0.9970567936818053
ENSG00000183814	0.1408235035779319	0.1757926707439858	Brain - Spinal cord (cervical c-1)	0.5895999043762489	-0.0034055010482026	0.9740128099165686	0.9986090967274412
ENSG00000183826	-0.1550856184892822	0.135557944461505	Brain - Spinal cord (cervical c-1)	0.5403895624678225	0.0097953266884233	0.9253468617907415	0.9985041045919351
ENSG00000183828	0.2704553890953765	0.0083789971172992	Brain - Spinal cord (cervical c-1)	0.27953411008017115	-0.1781393687560719	0.0858358675953835	0.961054145006689
ENSG00000183831	0.2345867899233366	0.0228562688811647	Brain - Spinal cord (cervical c-1)	0.3425041206549621	0.05317004465166	0.610776361962563	0.9963717228393976
ENSG00000183833	-0.0068929836091655	0.9474283438137788	Brain - Spinal cord (cervical c-1)	0.988175361113971	-0.042144239324555	0.686715965831656	0.9963717228393976
ENSG00000183840	0.0933826656827194	0.3706679520120146	Brain - Spinal cord (cervical c-1)	0.7443968319540378	-0.0770933806601329	0.4601818803655029	0.981567028119067
ENSG00000183844	-0.1298352464300385	0.2123081637622219	Brain - Spinal cord (cervical c-1)	0.6294116204851191	-0.153693226474733	0.1391466897788372	0.971751297813732
ENSG00000183850	-0.1397173538270077	0.1792449588628691	Brain - Spinal cord (cervical c-1)	0.5938973115750842	-0.1575930446785861	0.1292732498161309	0.971751297813732
ENSG00000183853	-0.2031934702061157	0.04950489711926	Brain - Spinal cord (cervical c-1)	0.41518906066194766	-0.1379676106113748	0.1848067339471867	0.971751297813732
ENSG00000183856	0.0378221224979601	0.717410161827194	Brain - Spinal cord (cervical c-1)	0.9177146956189844	0.056644411269457	0.587628709040452	0.9963717228393976
ENSG00000183864	0.1753478218107498	0.0909442819660963	Brain - Spinal cord (cervical c-1)	0.49144226730688856	-0.0512603344939561	0.6236665955359647	0.9963717228393976
ENSG00000183873	-0.1908732390855841	0.0653574043851314	Brain - Spinal cord (cervical c-1)	0.45106189296127486	-0.0210166388572566	0.8406518825103498	0.9965347401689654
ENSG00000183876	0.2210976972567713	0.0322322260477795	Brain - Spinal cord (cervical c-1)	0.3772990019164926	-0.0088471352830521	0.9325554516352336	0.9985041045919351
ENSG00000183889	-0.0092620077786866	0.9294006947891252	Brain - Spinal cord (cervical c-1)	0.9839616609582114	0.1041109334140091	0.3179864570235062	0.9798789001628738
ENSG00000183891	-0.0851676139443755	0.4144047466254547	Brain - Spinal cord (cervical c-1)	0.7709371098772199	0.0134775575549335	0.8974152128398976	0.9985041045919351
ENSG00000183914	0.1210251556274142	0.2452519320225646	Brain - Spinal cord (cervical c-1)	0.6571326328897078	-0.0809331137462274	0.4380737872046175	0.981567028119067
ENSG00000183955	0.0347505120419294	0.7395032738102985	Brain - Spinal cord (cervical c-1)	0.9244985882115777	0.0850858164862528	0.4148547924415978	0.981567028119067
ENSG00000183960	-0.0082858363758762	0.936825308426873	Brain - Spinal cord (cervical c-1)	0.9857583687952622	-0.0785337615038719	0.4518174483065676	0.981567028119067
ENSG00000183963	-0.1040372472539984	0.3183309686884484	Brain - Spinal cord (cervical c-1)	0.7115500409598859	-0.0875981110028462	0.4011623336756521	0.981567028119067
ENSG00000183971	0.0608536091470347	0.5601330642274159	Brain - Spinal cord (cervical c-1)	0.8506588511867765	0.0531892293484889	0.610647459643308	0.9963717228393976
ENSG00000183977	-0.1261808864828076	0.2255694530949414	Brain - Spinal cord (cervical c-1)	0.6413479476217099	-0.1311216579959115	0.2077744519061894	0.9776279566058247
ENSG00000183978	0.1711340921964675	0.0991072761815166	Brain - Spinal cord (cervical c-1)	0.5039448363727811	0.1343185222809286	0.1968078299821155	0.9768754623051082
ENSG00000184005	0.0555958564607539	0.5945724847749463	Brain - Spinal cord (cervical c-1)	0.8652996988903032	-0.0089170879635298	0.932023445871013	0.9985041045919351
ENSG00000184007	-0.1000563222842104	0.3373003989975522	Brain - Spinal cord (cervical c-1)	0.724767881358019	-0.0488964037575819	0.6397807872140765	0.9963717228393976
ENSG00000184009	-0.0263441895687076	0.8010080812248676	Brain - Spinal cord (cervical c-1)	0.9446231219250321	-0.0273819493255827	0.7933408060214437	0.9963717228393976
ENSG00000184012	-0.0803572040625923	0.441350893893442	Brain - Spinal cord (cervical c-1)	0.7862680078655221	-0.0349227147450552	0.7382588684285265	0.9963717228393976
ENSG00000184014	-0.1781963203982879	0.0857340733107841	Brain - Spinal cord (cervical c-1)	0.48435611845688087	0.14871048134187	0.1525799662808346	0.971751297813732
ENSG00000184029	-0.1540928993550437	0.1381092911923967	Brain - Spinal cord (cervical c-1)	0.5422322134243515
ENSG00000184047	0.0309765350130367	0.7669388291218451	Brain - Spinal cord (cervical c-1)	0.9349061196751896	0.0457280205668592	0.6616424334767756	0.9963717228393976
ENSG00000184056	0.1334210424040361	0.1998435808134585	Brain - Spinal cord (cervical c-1)	0.6181526193788439	0.0623838997715576	0.5502911224328073	0.9906610692347062
ENSG00000184058	0.1811990371227303	0.0805015937989608	Brain - Spinal cord (cervical c-1)	0.4747401217271213	0.1100449746495566	0.2910317712982515	0.9798789001628738
ENSG00000184060	0.110870681276632	0.2874046066837557	Brain - Spinal cord (cervical c-1)	0.6910804164359283	-0.0171194853943429	0.8699116158871432	0.9985041045919351
ENSG00000184076	0.0449771781491509	0.6668659479279672	Brain - Spinal cord (cervical c-1)	0.8985066419474642	-0.0079161989457348	0.9396381610238568	0.9985041045919351
ENSG00000184108	-0.1266094879303017	0.2239846737595825	Brain - Spinal cord (cervical c-1)	0.6399446633542457
ENSG00000184110	-0.1087869242694581	0.2966161052204547	Brain - Spinal cord (cervical c-1)	0.6960016908803615	-0.0036906238937064	0.9718379078391904	0.9986090967274412
ENSG00000184113	-0.1728954047224876	0.095627874741615	Brain - Spinal cord (cervical c-1)	0.49774744884434746	-0.0556573914946625	0.5941639684322428	0.9963717228393976
ENSG00000184117	-0.1595493936374784	0.1245263209049618	Brain - Spinal cord (cervical c-1)	0.5296053558752113	0.0787688827123883	0.4504601510087411	0.981567028119067
ENSG00000184144	0.0011547997781022	0.9911864300684164	Brain - Spinal cord (cervical c-1)	0.9976130469245379	0.0751688604021548	0.4714895259894617	0.981567028119067
ENSG00000184154	0.2764554558311837	0.0069913862467656	Brain - Spinal cord (cervical c-1)	0.265935341305276	0.0908134863293156	0.3840330338658944	0.981567028119067
ENSG00000184156	-0.0868227078868761	0.4053596693167894	Brain - Spinal cord (cervical c-1)	0.765723478600889	-0.0067145301824472	0.948787514473235	0.9985830906890997
ENSG00000184160	-0.1424311846287679	0.1708624332419053	Brain - Spinal cord (cervical c-1)	0.5829424192959123	0.0476997661461097	0.6480026977422615	0.9963717228393976
ENSG00000184162	0.1066678530810182	0.3061807791790855	Brain - Spinal cord (cervical c-1)	0.7028220437114583	-0.0099288611934426	0.9243321412872216	0.9985041045919351
ENSG00000184163	-0.060953279086906	0.5594894985789584	Brain - Spinal cord (cervical c-1)	0.8505164387305435	0.1412675584603885	0.1744205855897299	0.971751297813732
ENSG00000184164	0.1363591520823089	0.1900292672552515	Brain - Spinal cord (cervical c-1)	0.6072550955538147	-0.0724684949250293	0.4876065171433259	0.981567028119067
ENSG00000184178	-0.0777877034538501	0.4561392833992727	Brain - Spinal cord (cervical c-1)	0.793895594056107	0.027055187288717	0.7957529392386309	0.9963717228393976
ENSG00000184182	-0.0204049888594715	0.8452308926408069	Brain - Spinal cord (cervical c-1)	0.9593825056684254	0.1281598910185473	0.2183174086823278	0.9785110824003841
ENSG00000184185	-0.252050422481174	0.014256745813682	Brain - Spinal cord (cervical c-1)	0.3058534664433387	0.0875181777384033	0.4015938300799975	0.981567028119067
ENSG00000184203	0.0344527641536235	0.7416565006174537	Brain - Spinal cord (cervical c-1)	0.9255508378607158	0.0855134736867635	0.4125049842211906	0.981567028119067
ENSG00000184206	-0.0606602574778419	0.5613825352759039	Brain - Spinal cord (cervical c-1)	0.8512285506730616	0.0942656773882821	0.3661408573873773	0.981567028119067
ENSG00000184207	-0.0648102446621722	0.5348600709368545	Brain - Spinal cord (cervical c-1)	0.8383463040204072	0.1819477579597267	0.0792374527167634	0.961054145006689
ENSG00000184208	0.0614532864544158	0.5562663034449922	Brain - Spinal cord (cervical c-1)	0.8490380421002512	-0.0126102443292415	0.9039842720313168	0.9985041045919351
ENSG00000184209	0.1862639764850013	0.0722564427165529	Brain - Spinal cord (cervical c-1)	0.46401636566765603	0.0293704352550444	0.7787046288609177	0.9963717228393976
ENSG00000184220	0.057334178141121	0.583081131047697	Brain - Spinal cord (cervical c-1)	0.8604836823750357	0.0413467434816299	0.6923431863873407	0.9963717228393976
ENSG00000184221	-0.0713159847482381	0.4945732045028993	Brain - Spinal cord (cervical c-1)	0.8154319616168189	-0.0047861305995064	0.9634834963138676	0.9986090967274412
ENSG00000184226	-0.2185500498729166	0.0343257215697923	Brain - Spinal cord (cervical c-1)	0.38208370671397063	0.0878638333151759	0.3997298787065164	0.981567028119067
ENSG00000184227	-0.0663224058189753	0.525352858978241	Brain - Spinal cord (cervical c-1)	0.8334643135077399	0.0770310986044258	0.4605454699770068	0.981567028119067
ENSG00000184232	0.0757627474338839	0.4679841166883882	Brain - Spinal cord (cervical c-1)	0.8016715097291183	0.1613825498888624	0.1202007552188806	0.9624563961637183
ENSG00000184254	-0.0537150771953359	0.607118911646573	Brain - Spinal cord (cervical c-1)	0.869653875886857	-0.115148297440936	0.2690956890930516	0.9798789001628738
ENSG00000184261	0.2454313012408786	0.0171117943726953	Brain - Spinal cord (cervical c-1)	0.3165282150668895	0.0862577049813829	0.408434279538569	0.981567028119067
ENSG00000184271	0.018190809939214	0.8618489173314805	Brain - Spinal cord (cervical c-1)	0.9650836599518867	-0.0353700798629714	0.7350291878105434	0.9963717228393976
ENSG00000184277	-7.14293659024676e-05	0.9994548316786552	Brain - Spinal cord (cervical c-1)	0.999896872736452	0.1430285003517525	0.1690568577134899	0.971751297813732
ENSG00000184281	0.121906117806878	0.2418074485634484	Brain - Spinal cord (cervical c-1)	0.6548279699937818	-0.0778707576160921	0.4556570312496748	0.981567028119067
ENSG00000184293	0.1133243264734005	0.2768039386985823	Brain - Spinal cord (cervical c-1)	0.6835615294392936	0.1803783123895115	0.0819057625708887	0.961054145006689
ENSG00000184304	-0.0047738798659861	0.9635769011590892	Brain - Spinal cord (cervical c-1)	0.9922786584907011	0.0309298092769331	0.7672803967122773	0.9963717228393976
ENSG00000184305	0.1436092589112007	0.1673148677823387	Brain - Spinal cord (cervical c-1)	0.5766790632271552	0.0498502771683079	0.6332578355946976	0.9963717228393976
ENSG00000184307	-0.1346205449375172	0.1957937380570424	Brain - Spinal cord (cervical c-1)	0.6146224775341919	0.1188212619811292	0.2540167590870535	0.9798789001628738
ENSG00000184313	0.0776919016121146	0.4566959051487054	Brain - Spinal cord (cervical c-1)	0.7943889884790291	-0.0813017539276798	0.4359833547362183	0.981567028119067
ENSG00000184330	-0.1897542208512531	0.0669811414618887	Brain - Spinal cord (cervical c-1)	0.4534292846543872
ENSG00000184345	-0.1780375896648225	0.0860180248263704	Brain - Spinal cord (cervical c-1)	0.48435611845688087
ENSG00000184347	-0.1611208396873327	0.1208111142821579	Brain - Spinal cord (cervical c-1)	0.5277875144130576	-0.1820436575067599	0.0790766893373645	0.961054145006689
ENSG00000184349	-0.0748585162943574	0.4733269770556645	Brain - Spinal cord (cervical c-1)	0.8037222637954383	0.0945158406304791	0.3648644945593178	0.981567028119067
ENSG00000184361	-0.0068950159517052	0.9474128655622732	Brain - Spinal cord (cervical c-1)	0.988175361113971
ENSG00000184363	-0.0867631832002678	0.4056829457499922	Brain - Spinal cord (cervical c-1)	0.7658095757429633	0.0937122194264681	0.3689743868391454	0.981567028119067
ENSG00000184371	0.0793821220608378	0.446930780585231	Brain - Spinal cord (cervical c-1)	0.7892848599298358	-0.0030358577178906	0.9768327104103464	0.9986090967274412
ENSG00000184374	0.0093575849657336	0.9286740634111396	Brain - Spinal cord (cervical c-1)	0.9839130266451644	-0.0208324364672582	0.8420303306756162	0.9966570064111338
ENSG00000184381	0.2420392806866966	0.0187572408804999	Brain - Spinal cord (cervical c-1)	0.32197012176042306	0.1098968583584583	0.291685605426131	0.9798789001628738
ENSG00000184384	0.2222770847327388	0.0313001401924382	Brain - Spinal cord (cervical c-1)	0.374529172365048	-0.1212721228550736	0.2442829152987256	0.9798789001628738
ENSG00000184402	-0.0622747271296104	0.550990473704057	Brain - Spinal cord (cervical c-1)	0.8473565618327543	-0.0146911702897141	0.8882349640248037	0.9985041045919351
ENSG00000184408	-0.1811448719286578	0.080593667748767	Brain - Spinal cord (cervical c-1)	0.4747401217271213	-0.1002553837637882	0.3363352174499128	0.9798789001628738
ENSG00000184428	0.0626675900612252	0.5484758376658023	Brain - Spinal cord (cervical c-1)	0.8455774614115973	-0.0345724375368795	0.740790817050807	0.9963717228393976
ENSG00000184432	-0.1131584731016653	0.2775121164308223	Brain - Spinal cord (cervical c-1)	0.6838481626156265	0.1808802071646482	0.081044774638678	0.961054145006689
ENSG00000184434	0.1403245100169513	0.1773439395982343	Brain - Spinal cord (cervical c-1)	0.5923032396132764	0.0875797735337081	0.4012612989416464	0.981567028119067
ENSG00000184436	0.1701209397910436	0.1011532837740292	Brain - Spinal cord (cervical c-1)	0.5070072540028147	-0.0423130514834194	0.6855269825318466	0.9963717228393976
ENSG00000184445	0.1947892881056419	0.0599247168062348	Brain - Spinal cord (cervical c-1)	0.4425735994527499	-0.1286241953148522	0.2166401085513495	0.9785110824003841
ENSG00000184451	0.1063229952197574	0.3077561475741637	Brain - Spinal cord (cervical c-1)	0.7039888530322606	0.0002023890522355	0.99845531261375	0.9998159113846887
ENSG00000184454	0.0903941890833745	0.3862414556563812	Brain - Spinal cord (cervical c-1)	0.7532294927180385	0.0817307357832535	0.4335578822731052	0.981567028119067
ENSG00000184459	-0.152065662630931	0.1434322439457648	Brain - Spinal cord (cervical c-1)	0.5474260181533024	-0.0028774546914049	0.9780412098136808	0.9986090967274412
ENSG00000184465	0.1727293595602468	0.0959517260718356	Brain - Spinal cord (cervical c-1)	0.4984578840621538	-0.0306559887944969	0.7692829307923268	0.9963717228393976
ENSG00000184470	0.2288494368203614	0.0265124531866129	Brain - Spinal cord (cervical c-1)	0.358226451424009	0.0805258687116379	0.4403897117401216	0.981567028119067
ENSG00000184471	0.0923343603232564	0.3760866486190516	Brain - Spinal cord (cervical c-1)	0.7470776557814657	-0.0633602529075633	0.5440558678212404	0.9902350282974446
ENSG00000184489	-0.1815734481240726	0.0798674385546934	Brain - Spinal cord (cervical c-1)	0.4742954650996701	-0.0866898701548978	0.4060813143789488	0.981567028119067
ENSG00000184497	0.2005022300882265	0.0526651584862581	Brain - Spinal cord (cervical c-1)	0.4252422842791488	-0.0415489817069765	0.6909145742982811	0.9963717228393976
ENSG00000184500	-0.0950010566502819	0.3623966701253037	Brain - Spinal cord (cervical c-1)	0.7403881153091563	0.0493010169103046	0.6370105040263885	0.9963717228393976
ENSG00000184507	-0.1470480724097678	0.1572710867667363	Brain - Spinal cord (cervical c-1)	0.5633772799232358
ENSG00000184508	0.1457288641792667	0.1610695995206921	Brain - Spinal cord (cervical c-1)	0.5685189564892196	0.1042906416028329	0.3171472588804067	0.9798789001628738
ENSG00000184517	-0.1118345772146301	0.2832085192224968	Brain - Spinal cord (cervical c-1)	0.6882413413331278	-0.1038475185270099	0.3192191310925817	0.9798789001628738
ENSG00000184524	-0.1065726139264816	0.3066153211500844	Brain - Spinal cord (cervical c-1)	0.7032493914976344	-0.1800707278757154	0.082437012281115	0.961054145006689
ENSG00000184530	0.069745747822312	0.5041485452056249	Brain - Spinal cord (cervical c-1)	0.8207307734961731
ENSG00000184544	-0.0935954763974583	0.3695737829622512	Brain - Spinal cord (cervical c-1)	0.7443968319540378	0.0093476170562059	0.928749842327806	0.9985041045919351
ENSG00000184545	-0.1504545978711559	0.1477716922192214	Brain - Spinal cord (cervical c-1)	0.5528868087427107	-0.0504794177385531	0.6289707887675621	0.9963717228393976
ENSG00000184557	-0.0064048331425879	0.9511466331892846	Brain - Spinal cord (cervical c-1)	0.9887966326231865	-0.1009766097672693	0.3328528931047809	0.9798789001628738
ENSG00000184560	0.1985431540705135	0.0550684672532279	Brain - Spinal cord (cervical c-1)	0.43237342883590774
ENSG00000184571	-0.2413461090492572	0.0191097495515448	Brain - Spinal cord (cervical c-1)	0.32260222714044645
ENSG00000184574	0.0749770244089568	0.4726248704217047	Brain - Spinal cord (cervical c-1)	0.8034724284149959	0.0324546177487298	0.7561572758652015	0.9963717228393976
ENSG00000184575	-0.0605842260299345	0.5618742262732962	Brain - Spinal cord (cervical c-1)	0.8515234014941971	0.1192428674818179	0.2523236744729241	0.9798789001628738
ENSG00000184584	-0.0941439042594523	0.3667631486705781	Brain - Spinal cord (cervical c-1)	0.7428150033320458	-0.0086074873391927	0.9343782510367988	0.9985041045919351
ENSG00000184588	0.0370004115374782	0.7232985985669947	Brain - Spinal cord (cervical c-1)	0.9203399236346669	0.2552337206789624	0.0130376098174735	0.84776361299531
ENSG00000184599	0.0183336697031346	0.8607748171230866	Brain - Spinal cord (cervical c-1)	0.965058714230786	0.2561818284138292	0.0126924958202954	0.840457933020564
ENSG00000184601	0.0790397341229853	0.4488994115126999	Brain - Spinal cord (cervical c-1)	0.7909118429589885	-0.0442279389783122	0.6720941905163442	0.9963717228393976
ENSG00000184611	-0.1312356574404114	0.2073760399688055	Brain - Spinal cord (cervical c-1)	0.6254461365459174	0.0579081985803385	0.5793090124656175	0.9934963021909241
ENSG00000184613	-0.1596576911615183	0.1242675049793056	Brain - Spinal cord (cervical c-1)	0.5295482447970584	-0.033239665679807	0.7504496980878798	0.9963717228393976
ENSG00000184619	-0.0553938734601852	0.5959142878731587	Brain - Spinal cord (cervical c-1)	0.8658863078161062	-0.0202611832929519	0.846308220751856	0.9970771572224177
ENSG00000184635	0.1396479415604719	0.1794632358320956	Brain - Spinal cord (cervical c-1)	0.5939842968573165	-0.0685029890323652	0.5117945450339044	0.9817081422748684
ENSG00000184640	0.151611019817077	0.1446469804111595	Brain - Spinal cord (cervical c-1)	0.5492909389342127	0.0138695525931756	0.8944484699738684	0.9985041045919351
ENSG00000184647	0.1235975057519114	0.2352884674699835	Brain - Spinal cord (cervical c-1)	0.6493912487222797	0.0793573256993422	0.4470731899800224	0.981567028119067
ENSG00000184650	0.0465168388557396	0.6561721255399346	Brain - Spinal cord (cervical c-1)	0.8927504241106139
ENSG00000184661	0.0740484426522247	0.4781413742112506	Brain - Spinal cord (cervical c-1)	0.8068750055640636	0.2090237299569987	0.0431931784545597	0.9560938258104045
ENSG00000184672	-0.2037403613424717	0.0488822169691317	Brain - Spinal cord (cervical c-1)	0.41401141802659597	-0.0607753636565511	0.5606385400364589	0.992501947571286
ENSG00000184677	0.0270717296770352	0.7956307781941069	Brain - Spinal cord (cervical c-1)	0.9435182776698625	0.1208022112436106	0.2461289661678664	0.9798789001628738
ENSG00000184697	-0.0725053056403625	0.4873848658437173	Brain - Spinal cord (cervical c-1)	0.8120004172737185	0.0757332391454636	0.4681579529905059	0.981567028119067
ENSG00000184702	-0.1553594320476804	0.1348605672311089	Brain - Spinal cord (cervical c-1)	0.5399253627280715	0.0418461570127754	0.6888172901756182	0.9963717228393976
ENSG00000184708	0.0541920577368718	0.6039260425605057	Brain - Spinal cord (cervical c-1)	0.8677482938117901	0.0781213275196293	0.4542038140373862	0.981567028119067
ENSG00000184719	0.1579082294786495	0.1284992752075025	Brain - Spinal cord (cervical c-1)	0.5351661706791287	-0.0348700652704959	0.7386392631075369	0.9963717228393976
ENSG00000184730	0.2394440043505744	0.0201064557955498	Brain - Spinal cord (cervical c-1)	0.32647333056046257	0.0142371875586804	0.8916674101877755	0.9985041045919351
ENSG00000184731	0.0829056840241307	0.426954137896391	Brain - Spinal cord (cervical c-1)	0.7778612149869354	0.0108032157294553	0.917691040729878	0.9985041045919351
ENSG00000184743	0.0242383648295706	0.8166238884431963	Brain - Spinal cord (cervical c-1)	0.9513959715701251	0.1970562882840903	0.056951903954068	0.961054145006689
ENSG00000184752	-0.090096565650333	0.3878136439352084	Brain - Spinal cord (cervical c-1)	0.7541932250147494	-0.0722073575370678	0.4891804597538511	0.981567028119067
ENSG00000184786	0.0893944972732713	0.3915374690099461	Brain - Spinal cord (cervical c-1)	0.7567252900267962	-0.020367651456654	0.8455105807800817	0.9970567936818053
ENSG00000184787	-0.1419192704747192	0.1724211268619605	Brain - Spinal cord (cervical c-1)	0.585599371295541	-0.1293632547552948	0.2139891056835065	0.9785110824003841
ENSG00000184792	0.1457645791202468	0.1609658726507308	Brain - Spinal cord (cervical c-1)	0.5682903110271754	-0.0529777365837169	0.6120691384915372	0.9963717228393976
ENSG00000184828	0.0494175733361764	0.6362133945869839	Brain - Spinal cord (cervical c-1)	0.8841984367822613	0.0639516086693132	0.5402961896866656	0.9894349538166632
ENSG00000184838	-0.1196565250200181	0.2506700427181428	Brain - Spinal cord (cervical c-1)	0.6616285141522043	0.1523697685897442	0.1426240254345536	0.971751297813732
ENSG00000184840	-0.1395858943306839	0.1796585168369759	Brain - Spinal cord (cervical c-1)	0.5940150540448316	0.1319690905539498	0.2048258276499572	0.9776279566058247
ENSG00000184857	0.0400124943381037	0.7017951214074901	Brain - Spinal cord (cervical c-1)	0.9116617366893957	0.0391927526356491	0.7076249376722763	0.9963717228393976
ENSG00000184860	-0.1815303180566006	0.0799402855706156	Brain - Spinal cord (cervical c-1)	0.4742954650996701	-0.1201210315094412	0.2488220253623515	0.9798789001628738
ENSG00000184863	0.0225003315379399	0.8295667782561096	Brain - Spinal cord (cervical c-1)	0.9545360052383502	-0.1877581925668112	0.069958451033205	0.961054145006689
ENSG00000184887	0.0331315602492361	0.7512348736893036	Brain - Spinal cord (cervical c-1)	0.9298105804859185	0.1588861632840427	0.1261203787508394	0.9670774522274558
ENSG00000184898	0.0474767185365067	0.649539941445509	Brain - Spinal cord (cervical c-1)	0.8896129601979231	0.1719474978466034	0.0974882742838028	0.961054145006689
ENSG00000184900	-0.0658938280753955	0.528038738694161	Brain - Spinal cord (cervical c-1)	0.8339283252028071	-0.1732951438229063	0.094851761478416	0.961054145006689
ENSG00000184903	0.148229980977026	0.1539249869214214	Brain - Spinal cord (cervical c-1)	0.5596436837919142	0.1555283484785794	0.1344317152831402	0.971751297813732
ENSG00000184908	0.1625392835548855	0.1175314329651047	Brain - Spinal cord (cervical c-1)	0.5231916529573989	0.0340696371661133	0.7444300918341002	0.9963717228393976
ENSG00000184916	-0.1397158397052266	0.1792497181666468	Brain - Spinal cord (cervical c-1)	0.5938973115750842	-0.1749023842281172	0.0917812134240917	0.961054145006689
ENSG00000184922	0.0989058619862834	0.3429128462868728	Brain - Spinal cord (cervical c-1)	0.7277418587463267	0.1428638926066205	0.169553025373464	0.971751297813732
ENSG00000184923	-0.001369067791991	0.9895511957334666	Brain - Spinal cord (cervical c-1)	0.9972983026697034	0.0155169786429295	0.8819965662528207	0.9985041045919351
ENSG00000184924	0.17262096759763	0.0961635970555831	Brain - Spinal cord (cervical c-1)	0.4990673208056712	0.1799548290786129	0.0826379000942654	0.961054145006689
ENSG00000184925	0.0831675916991064	0.4254899966544726	Brain - Spinal cord (cervical c-1)	0.7770713502914556	0.2335909942901395	0.023458062512862	0.8841135931082265
ENSG00000184937	-0.0649324483217777	0.5340885978054236	Brain - Spinal cord (cervical c-1)	0.8381372033240915	0.0434083893697968	0.6778309739916686	0.9963717228393976
ENSG00000184939	-0.0494531096341811	0.6359704502711131	Brain - Spinal cord (cervical c-1)	0.8841838916637208	0.0871588798144223	0.4035367760138919	0.981567028119067
ENSG00000184945	-0.280175357542041	0.006236838143506	Brain - Spinal cord (cervical c-1)	0.2614915611352837	-0.1873725234350648	0.070545855448073	0.961054145006689
ENSG00000184949	0.1579569907848891	0.1283798529672809	Brain - Spinal cord (cervical c-1)	0.5351085000798651	0.0701710062248599	0.5015458478198054	0.981567028119067
ENSG00000184956	-0.1131691517961431	0.2774664829209703	Brain - Spinal cord (cervical c-1)	0.6838481626156265	0.1203934519794623	0.2477425832670573	0.9798789001628738
ENSG00000184967	0.1232041963418732	0.2367933374373472	Brain - Spinal cord (cervical c-1)	0.6507207160505758	0.0476099081986516	0.6486218214855878	0.9963717228393976
ENSG00000184983	0.0271672632441404	0.7949253852293611	Brain - Spinal cord (cervical c-1)	0.9432590340019262	0.0374772842169755	0.7198793087736575	0.9963717228393976
ENSG00000184984	-0.0440720779647902	0.6731837726609329	Brain - Spinal cord (cervical c-1)	0.9007260314613158	-0.0134849163890919	0.8973595057233945	0.9985041045919351
ENSG00000184985	0.1524784372158384	0.1423360536482345	Brain - Spinal cord (cervical c-1)	0.547274427413143	-0.0381097694107426	0.7153527405352617	0.9963717228393976
ENSG00000184986	0.0835485483172529	0.4233654920577483	Brain - Spinal cord (cervical c-1)	0.7757734784523065	0.0069774023711137	0.946785429899636	0.9985041045919351
ENSG00000184988	0.1507879361161625	0.1468658359960702	Brain - Spinal cord (cervical c-1)	0.5515829333875178	-0.0434627478507468	0.6774498949328012	0.9963717228393976
ENSG00000184990	0.1975624348529699	0.056304929418953	Brain - Spinal cord (cervical c-1)	0.4357440138903723	-0.0689801970750156	0.5088515285673856	0.981567028119067
ENSG00000184999	-0.1328935557272118	0.2016434377733265	Brain - Spinal cord (cervical c-1)	0.6202028398070896	-0.0102865479782647	0.921614702394186	0.9985041045919351
ENSG00000185000	-0.0308812958585001	0.7676350794116044	Brain - Spinal cord (cervical c-1)	0.9349061196751896	0.0179653941033011	0.8635442310129515	0.9976982505758648
ENSG00000185002	-0.072673648873888	0.4863718895193433	Brain - Spinal cord (cervical c-1)	0.8119096676214678	0.0210978354417169	0.8400444135944731	0.9963717228393976
ENSG00000185008	-0.1543356074380176	0.1374821808199099	Brain - Spinal cord (cervical c-1)	0.5411055831656538	0.0546565544460542	0.6008238902314175	0.9963717228393976
ENSG00000185009	-0.061798529636744	0.554045975602458	Brain - Spinal cord (cervical c-1)	0.8487132771298876	-0.0283352862222953	0.7863145266294946	0.9963717228393976
ENSG00000185013	-0.0150603441595921	0.8854452517194348	Brain - Spinal cord (cervical c-1)	0.9722397941805504	0.0020389349419755	0.984439263897761	0.9986886311899149
ENSG00000185015	-0.1157168267892395	0.2667229562329925	Brain - Spinal cord (cervical c-1)	0.675752804437705	0.0700499164366332	0.5022862370259098	0.981567028119067
ENSG00000185019	0.1980750626758141	0.0556558171762165	Brain - Spinal cord (cervical c-1)	0.43348179397053194	0.1561087556433709	0.13296605540941	0.971751297813732
ENSG00000185022	-0.0209526139980571	0.8411309477066529	Brain - Spinal cord (cervical c-1)	0.9583622152420048	0.1803981218995647	0.0818716420827116	0.961054145006689
ENSG00000185024	0.1321567092077625	0.2041770791348304	Brain - Spinal cord (cervical c-1)	0.6223504787704088	0.0071194354208981	0.9457038159166112	0.9985041045919351
ENSG00000185033	0.0097382035513697	0.9257809735807452	Brain - Spinal cord (cervical c-1)	0.9829555378312559	-0.0649776173472911	0.5338035851806064	0.986897841365414
ENSG00000185038	-0.18042644956878	0.0818228693686006	Brain - Spinal cord (cervical c-1)	0.47526900718357373	0.0771731690895923	0.4597163231107175	0.981567028119067
ENSG00000185040	0.1032539315328896	0.3220081350685901	Brain - Spinal cord (cervical c-1)	0.7158046905343333	0.073984606826103	0.47852187654719	0.981567028119067
ENSG00000185043	0.1657762522041341	0.1103046611654665	Brain - Spinal cord (cervical c-1)	0.5158192572043699	-0.0099620685901264	0.9240798190564083	0.9985041045919351
ENSG00000185046	-0.0156311827033413	0.8811343930010163	Brain - Spinal cord (cervical c-1)	0.9707682979945791	-0.0382873849023438	0.7140833429937644	0.9963717228393976
ENSG00000185049	0.0949772468616477	0.3625175270290468	Brain - Spinal cord (cervical c-1)	0.7403881153091563	-0.0399654520700085	0.7021292126720192	0.9963717228393976
ENSG00000185052	-0.1736209787202645	0.0942228163105347	Brain - Spinal cord (cervical c-1)	0.49549122333477463	-0.0401716151578597	0.7006654756993463	0.9963717228393976
ENSG00000185053	-0.271764927470255	0.008057024431502	Brain - Spinal cord (cervical c-1)	0.27852062145539125	0.0036895695964059	0.9718459495939769	0.9986090967274412
ENSG00000185055	0.1079777815074683	0.3002448019060209	Brain - Spinal cord (cervical c-1)	0.6982727187974878	0.1219850384465997	0.2415005183779344	0.9798789001628738
ENSG00000185056	0.0788155797869164	0.4501908508452905	Brain - Spinal cord (cervical c-1)	0.7909237894691156	0.1618492091368469	0.1191183110345513	0.9624563961637183
ENSG00000185070	-0.0843467856147459	0.4189337703788538	Brain - Spinal cord (cervical c-1)	0.7736474475935555	-0.0465147745272349	0.6561864177936163	0.9963717228393976
ENSG00000185088	0.1279304564585727	0.219149621153973	Brain - Spinal cord (cervical c-1)	0.6355339013465217	0.0059290228985037	0.9547719336594448	0.9986090967274412
ENSG00000185090	-0.0096191546081989	0.926685765131324	Brain - Spinal cord (cervical c-1)	0.9834545847915136	0.1312142684324427	0.2074507499480544	0.9776279566058247
ENSG00000185100	0.0359767205860605	0.730657003474144	Brain - Spinal cord (cervical c-1)	0.921852012772839	0.135195398496225	0.193873988975102	0.9764866552418516
ENSG00000185101	0.2495503946745876	0.0152824014444443	Brain - Spinal cord (cervical c-1)	0.30825674454946633	0.0237270543503853	0.820426607196767	0.9963717228393976
ENSG00000185104	0.1522046236574402	0.1430625013105901	Brain - Spinal cord (cervical c-1)	0.5473820878553479	-0.0819574373804672	0.4322792124969986	0.981567028119067
ENSG00000185122	0.0181193800572538	0.8623860618040812	Brain - Spinal cord (cervical c-1)	0.9650836599518867	0.1169090184248793	0.2617934781233297	0.9798789001628738
ENSG00000185129	-0.0408934596999066	0.6955490926540981	Brain - Spinal cord (cervical c-1)	0.9096874300747246	-0.0410501516687755	0.6944402601516279	0.9963717228393976
ENSG00000185133	-0.1464778196773269	0.1589047889740999	Brain - Spinal cord (cervical c-1)	0.5659422145052536	0.0929312835443808	0.3729952782528045	0.981567028119067
ENSG00000185149	-0.3505378110390076	0.0005327894216787	Brain - Spinal cord (cervical c-1)	0.17845284267957964	-0.2343886086649196	0.0229749738866489	0.8841135931082265
ENSG00000185155	-0.1477266018025515	0.1553435368088371	Brain - Spinal cord (cervical c-1)	0.5614493407512273	0.0248516934360651	0.812068043382292	0.9963717228393976
ENSG00000185158	0.1331810149149135	0.2006611514259063	Brain - Spinal cord (cervical c-1)	0.6187475504727946	0.0213107616092989	0.8384518610897853	0.9963717228393976
ENSG00000185163	-0.0016190714757459	0.987643291677868	Brain - Spinal cord (cervical c-1)	0.9972088591011204	-0.1321862492447184	0.2040750696159904	0.9776279566058247
ENSG00000185164	-0.1248347218088792	0.2305981268438309	Brain - Spinal cord (cervical c-1)	0.645469188928182	-0.1435450889649931	0.1675066916201382	0.971751297813732
ENSG00000185176	-0.2415808834602044	0.0189897236926234	Brain - Spinal cord (cervical c-1)	0.32260222714044645	-0.1303213062115748	0.2105869478231945	0.9785110824003841
ENSG00000185177	-0.1912056513306584	0.0648812603191096	Brain - Spinal cord (cervical c-1)	0.449400645622389
ENSG00000185187	0.0407147385644065	0.6968145968420174	Brain - Spinal cord (cervical c-1)	0.9098929841989529	0.0664428952982944	0.5245989962712527	0.9844995744118468
ENSG00000185189	0.0383466342511747	0.7136600675506022	Brain - Spinal cord (cervical c-1)	0.9160333589856362	0.0909689122509008	0.3832163465758145	0.981567028119067
ENSG00000185198	-0.1626702463764104	0.1172321250582416	Brain - Spinal cord (cervical c-1)	0.5225600517428176
ENSG00000185201	-0.101834833849491	0.3287390434337215	Brain - Spinal cord (cervical c-1)	0.7204503825231207	0.0991349198803012	0.3417907473201966	0.9798789001628738
ENSG00000185215	0.2762411677334763	0.0070372107602851	Brain - Spinal cord (cervical c-1)	0.26657223726879015	-0.0287989796846179	0.7829031544099513	0.9963717228393976
ENSG00000185219	0.0515721884774369	0.6215537320024185	Brain - Spinal cord (cervical c-1)	0.8772409701460708	0.040204135203736	0.7004346863012865	0.9963717228393976
ENSG00000185220	0.0801559429867457	0.4424993808704409	Brain - Spinal cord (cervical c-1)	0.7874228226358334	-0.0701834085211895	0.5014700475458392	0.981567028119067
ENSG00000185231	-0.151145010966772	0.145900115541378	Brain - Spinal cord (cervical c-1)	0.5501594591785046
ENSG00000185236	0.2195397253441319	0.0334992801937017	Brain - Spinal cord (cervical c-1)	0.3802394947155739	-0.011643659632523	0.911312820480422	0.9985041045919351
ENSG00000185238	-0.0317623727741924	0.761201034973802	Brain - Spinal cord (cervical c-1)	0.9333787468091983	0.2135427177300969	0.0387743365195808	0.9520979770189594
ENSG00000185245	-0.0786199220699826	0.4513198005610218	Brain - Spinal cord (cervical c-1)	0.7913235452802182	0.0761819040594899	0.4655186245016209	0.981567028119067
ENSG00000185246	0.0925136021188695	0.375156753867736	Brain - Spinal cord (cervical c-1)	0.7459791587017119	0.0005952597679474	0.995456839573066	0.9996577229511386
ENSG00000185250	0.273907808447329	0.0075536239043049	Brain - Spinal cord (cervical c-1)	0.27257211615921906	0.0042619829569624	0.9674802468597324	0.9986090967274412
ENSG00000185252	-0.0157264222019146	0.8804154968992054	Brain - Spinal cord (cervical c-1)	0.9703813850690531	-0.0470972931199229	0.6521583128491228	0.9963717228393976
ENSG00000185261	0.001642887285086	0.9874615446961098	Brain - Spinal cord (cervical c-1)	0.9972088591011204	-0.0144298787170057	0.8902102744782303	0.9985041045919351
ENSG00000185262	0.0942153336253547	0.3663980480641059	Brain - Spinal cord (cervical c-1)	0.7425783044557704	-0.0925625595334506	0.3749030091580316	0.981567028119067
ENSG00000185264	-0.0920372519381819	0.377631106562869	Brain - Spinal cord (cervical c-1)	0.7477067576986954
ENSG00000185267	0.0011666880720176	0.991095700874457	Brain - Spinal cord (cervical c-1)	0.9976130469245379	0.0170600216908913	0.8703595324988538	0.9985041045919351
ENSG00000185269	-0.1171930496824356	0.2606282584977981	Brain - Spinal cord (cervical c-1)	0.6705907219878638	0.1223580062986836	0.2400536593083372	0.9798789001628738
ENSG00000185271	-0.0616439881317084	0.5550393352270813	Brain - Spinal cord (cervical c-1)	0.8488389885667635	-0.0232514284703359	0.8239676658522033	0.9963717228393976
ENSG00000185272	0.1162155783233147	0.2646531286740951	Brain - Spinal cord (cervical c-1)	0.6747489023063562	0.0762906966979908	0.4648798653592324	0.981567028119067
ENSG00000185274	-0.1481206950930836	0.1542321344420711	Brain - Spinal cord (cervical c-1)	0.5597666000895978	5.9526191833974594e-05	0.9995456799255188	0.9998307197808408
ENSG00000185278	0.0799062279528828	0.4439267025945208	Brain - Spinal cord (cervical c-1)	0.7881138809209072	0.066229999017736	0.5259313868280295	0.9846056754380564
ENSG00000185298	0.0642271368503629	0.5385488328600627	Brain - Spinal cord (cervical c-1)	0.8401930953827429	0.0152623501798483	0.883919354633578	0.9985041045919351
ENSG00000185303	-0.1916113505321821	0.0643039589151148	Brain - Spinal cord (cervical c-1)	0.44814651648852455	0.0537104788928867	0.6071497283648932	0.9963717228393976
ENSG00000185304	0.0021667768655495	0.9834637337398974	Brain - Spinal cord (cervical c-1)	0.9964694607760854	-0.0600519172629989	0.5653223581822946	0.992501947571286
ENSG00000185305	-0.0986439543113077	0.3441987025438402	Brain - Spinal cord (cervical c-1)	0.7282788620555316	-0.0804779577258497	0.4406626256126794	0.981567028119067
ENSG00000185306	0.1120385793088741	0.2823257067582883	Brain - Spinal cord (cervical c-1)	0.6873224539991907	0.0641506460224494	0.5390336461195515	0.989182036914726
ENSG00000185324	0.0867274683883028	0.4058769843019718	Brain - Spinal cord (cervical c-1)	0.7658987211819118	0.0242152548380608	0.8167956712065356	0.9963717228393976
ENSG00000185332	-0.0241196644012091	0.8175063124302777	Brain - Spinal cord (cervical c-1)	0.9516040586670544	-0.0577855059086806	0.58011432790618	0.9942994825826045
ENSG00000185339	-0.2123833146166703	0.0398703530652033	Brain - Spinal cord (cervical c-1)	0.39927199857326684	-0.2330951881900781	0.0237627050874084	0.8841135931082265
ENSG00000185340	0.0837750439325308	0.4221052799366288	Brain - Spinal cord (cervical c-1)	0.7752714305204246	-0.0175008900679	0.8670396269562161	0.9982478845029642
ENSG00000185344	0.0646676195312643	0.5357611636234092	Brain - Spinal cord (cervical c-1)	0.8385491273219362	0.0530725940150648	0.6114313177081998	0.9963717228393976
ENSG00000185345	-0.05667961133547	0.5873962474823338	Brain - Spinal cord (cervical c-1)	0.861746704589574	0.0690331870265122	0.5085252702344597	0.981567028119067
ENSG00000185347	0.0904295772325239	0.386054773583484	Brain - Spinal cord (cervical c-1)	0.7531778320503802	-0.1310871589940016	0.2078951285932226	0.9776279566058247
ENSG00000185352	-0.2700030031113274	0.0084928256160825	Brain - Spinal cord (cervical c-1)	0.2807540496209126	0.1901329012871457	0.0664280446502704	0.961054145006689
ENSG00000185359	0.0723947084026419	0.4880509749162667	Brain - Spinal cord (cervical c-1)	0.8123671164521624	0.023048374952638	0.8254804881501366	0.9963717228393976
ENSG00000185361	-0.0246908400051256	0.8132622745822534	Brain - Spinal cord (cervical c-1)	0.9503095214399409	-0.0813014252610946	0.4359852159689844	0.981567028119067
ENSG00000185379	0.0696200734570755	0.5049190459608324	Brain - Spinal cord (cervical c-1)	0.8207307734961731	0.0944809956318739	0.3650421138460968	0.981567028119067
ENSG00000185386	-0.1523134187310313	0.1427735256081014	Brain - Spinal cord (cervical c-1)	0.5473820878553479	-0.0627371498625615	0.5480311810695525	0.9904192340874179
ENSG00000185404	0.2010260454381779	0.0520373841730909	Brain - Spinal cord (cervical c-1)	0.42189449103774773	0.1748014575870786	0.0919716874641015	0.961054145006689
ENSG00000185414	-0.0396672511557755	0.7042483318221895	Brain - Spinal cord (cervical c-1)	0.9121878289565958	0.1310900003657465	0.2078851876537072	0.9776279566058247
ENSG00000185418	-0.1042999094136345	0.3171040189915909	Brain - Spinal cord (cervical c-1)	0.7103923131799115	0.1112433510430218	0.2857774124075449	0.9798789001628738
ENSG00000185420	0.0042262527491897	0.9677527285741933	Brain - Spinal cord (cervical c-1)	0.9935282228602093	0.002631010156422	0.9799214991876406	0.9986090967274412
ENSG00000185432	0.0193811679482028	0.8529069944592977	Brain - Spinal cord (cervical c-1)	0.962095130745068	0.1115252316853418	0.2845507079845586	0.9798789001628738
ENSG00000185436	0.2179794023596191	0.034809989502016	Brain - Spinal cord (cervical c-1)	0.38304373792448154	0.150314005228842	0.1481550134273979	0.971751297813732
ENSG00000185437	-0.0681319562918678	0.514088784028376	Brain - Spinal cord (cervical c-1)	0.8262735097457513	0.1253594428402646	0.2286287612253309	0.9797922356063362
ENSG00000185442	-0.0806562417134655	0.4396475549186114	Brain - Spinal cord (cervical c-1)	0.7860709755339178	-0.0799547143587063	0.443649361782034	0.981567028119067
ENSG00000185453	-0.014262217952007	0.8914781092416565	Brain - Spinal cord (cervical c-1)	0.9742344461332362	0.2114593964633704	0.0407621619626483	0.9560938258104045
ENSG00000185475	0.239125162469243	0.0202778226776702	Brain - Spinal cord (cervical c-1)	0.32663178461671405	0.056527297019532	0.5884024337892968	0.9963717228393976
ENSG00000185477	0.0279528938071169	0.7891308126124165	Brain - Spinal cord (cervical c-1)	0.9416732298912035	0.1716918479620395	0.0979948634492937	0.961054145006689
ENSG00000185480	0.1561939061188089	0.1327520585807892	Brain - Spinal cord (cervical c-1)	0.5397447023021721	0.1676513836300465	0.1062790857670071	0.961054145006689
ENSG00000185482	0.1721096788592579	0.0971679694146167	Brain - Spinal cord (cervical c-1)	0.5011588363879612	-0.0560623750542457	0.5914785350518017	0.9963717228393976
ENSG00000185483	-0.058739172931991	0.573868397323945	Brain - Spinal cord (cervical c-1)	0.8566113466026153	0.0704638349484164	0.4997577331284957	0.981567028119067
ENSG00000185499	-0.0281670817030507	0.7875530014915809	Brain - Spinal cord (cervical c-1)	0.9416732298912035	-0.1782082255506395	0.0857128063981556	0.961054145006689
ENSG00000185504	0.0617747197621006	0.5541989645723144	Brain - Spinal cord (cervical c-1)	0.8487461461493401	0.1471130304984848	0.1570857873211532	0.971751297813732
ENSG00000185507	-0.0352624243467608	0.7358059710178285	Brain - Spinal cord (cervical c-1)	0.9229049227737878	0.0597876751095805	0.5670377442046457	0.992501947571286
ENSG00000185513	-0.1530969409176222	0.1407053752850365	Brain - Spinal cord (cervical c-1)	0.5454901467393015	0.0674798661632951	0.5181336208462057	0.9827005794380632
ENSG00000185518	-0.1647399275597244	0.1125797474366839	Brain - Spinal cord (cervical c-1)	0.5189301557467665	0.0344128526854642	0.7419452805218522	0.9963717228393976
ENSG00000185519	0.3068378545284992	0.00262960691621	Brain - Spinal cord (cervical c-1)	0.22617138001982348	0.0722565173265878	0.4888839554922386	0.981567028119067
ENSG00000185522	0.2565166110996373	0.01257254826307	Brain - Spinal cord (cervical c-1)	0.2979636524713243	-0.0052870146196253	0.9596649781752602	0.9986090967274412
ENSG00000185527	0.2621824346349476	0.0106871724036992	Brain - Spinal cord (cervical c-1)	0.29075719560167207	0.290572408218008	0.0044960655085083	0.786092733286068
ENSG00000185532	-0.0139407319625783	0.8939099164560524	Brain - Spinal cord (cervical c-1)	0.9745685276740689	-0.0798612044731112	0.4441843227374745	0.981567028119067
ENSG00000185551	-0.1825384039530333	0.0782514509831228	Brain - Spinal cord (cervical c-1)	0.47175796719705465	0.0330016784137543	0.7521785475708721	0.9963717228393976
ENSG00000185559	-0.1350734188515695	0.1942802050119004	Brain - Spinal cord (cervical c-1)	0.6129174668576272	0.2104351210482297	0.0417702138825464	0.9560938258104045
ENSG00000185565	-0.2460512445640965	0.0168249292072445	Brain - Spinal cord (cervical c-1)	0.31452884187427327	0.0952289696478993	0.3612410552327364	0.981567028119067
ENSG00000185567	-0.1679905705459631	0.1055633052570131	Brain - Spinal cord (cervical c-1)	0.5113877126901347	-0.1836178079889481	0.0764749322149868	0.961054145006689
ENSG00000185585	-0.0880611394766796	0.3986682014713548	Brain - Spinal cord (cervical c-1)	0.7610020858465861	-0.1577129268582635	0.1289784459482989	0.971751297813732
ENSG00000185591	0.0122382755666678	0.9068035839356444	Brain - Spinal cord (cervical c-1)	0.9783543164375167	-0.2075589249631064	0.0447123692399594	0.9581921319124734
ENSG00000185594	0.0489201035246347	0.6396183841827757	Brain - Spinal cord (cervical c-1)	0.8854447888748095	-0.0692703302960416	0.5070665054314167	0.981567028119067
ENSG00000185608	0.2383011303676949	0.020726528294902	Brain - Spinal cord (cervical c-1)	0.3295018564472673	-0.0225020385933505	0.8295540431036162	0.9963717228393976
ENSG00000185615	0.1680739051072147	0.1053880226723452	Brain - Spinal cord (cervical c-1)	0.5113877126901347	-0.093783999996146	0.3686061378276781	0.981567028119067
ENSG00000185619	0.0645959565644648	0.5362142074755654	Brain - Spinal cord (cervical c-1)	0.8386067256602437	0.044215735833728	0.6721794749902269	0.9963717228393976
ENSG00000185621	0.2014798870492533	0.051498460791052	Brain - Spinal cord (cervical c-1)	0.4207567740792143	-0.0432402943718455	0.6790099133760985	0.9963717228393976
ENSG00000185624	0.0279172797140706	0.7893932458477008	Brain - Spinal cord (cervical c-1)	0.9417051649779623	-0.2164466167609917	0.0361392406892044	0.9319316563022585
ENSG00000185627	-0.0364527863988926	0.7272319089775087	Brain - Spinal cord (cervical c-1)	0.921852012772839	0.0062740379541661	0.9521430938589996	0.9986090967274412
ENSG00000185630	0.1174536873322908	0.2595621190300412	Brain - Spinal cord (cervical c-1)	0.6696495197760682	-0.1407535993166315	0.1760093872167627	0.971751297813732
ENSG00000185633	-0.0889771801258404	0.3937610308864753	Brain - Spinal cord (cervical c-1)	0.7577554889470649	-0.2279717623801988	0.0271133968432133	0.8841135931082265
ENSG00000185634	0.1210379349816685	0.2452017251377847	Brain - Spinal cord (cervical c-1)	0.6571326328897078	0.182125678601202	0.0789393985338012	0.961054145006689
ENSG00000185640	-0.046232229010857	0.6581437706057744	Brain - Spinal cord (cervical c-1)	0.8939472015193038	-0.1731671569834029	0.0950997121508557	0.961054145006689
ENSG00000185650	-0.0105596794043136	0.9195402566404172	Brain - Spinal cord (cervical c-1)	0.9818905270668566	-0.1065626337440113	0.3066608803817424	0.9798789001628738
ENSG00000185651	0.1659691293738422	0.1098852008238272	Brain - Spinal cord (cervical c-1)	0.5149222461806688	0.0903338549400416	0.3865598595713666	0.981567028119067
ENSG00000185652	0.1018594810892474	0.3286213792368745	Brain - Spinal cord (cervical c-1)	0.7204189164473144	0.0819080466753366	0.4325576087598394	0.981567028119067
ENSG00000185658	0.036345904937448	0.7280004126608721	Brain - Spinal cord (cervical c-1)	0.921852012772839	0.1944307693608647	0.06040624650071	0.961054145006689
ENSG00000185662	-0.183722096981399	0.0763050176502991	Brain - Spinal cord (cervical c-1)	0.46682739288314623
ENSG00000185664	0.1058107006901886	0.310106118172544	Brain - Spinal cord (cervical c-1)	0.7057956411016332	-0.0975840462897974	0.349433261373928	0.9798789001628738
ENSG00000185666	-0.028607667725086	0.7843101345554259	Brain - Spinal cord (cervical c-1)	0.9407443883456263	-0.1254949310563327	0.2281221704702032	0.9795142950138137
ENSG00000185670	0.1103468640344789	0.2897021358160305	Brain - Spinal cord (cervical c-1)	0.6930027834532836	0.0278949812272977	0.7895575709697958	0.9963717228393976
ENSG00000185674	0.1292824298870749	0.2142778980515529	Brain - Spinal cord (cervical c-1)	0.6317483843981281	0.2302018733927038	0.0256086102240532	0.8841135931082265
ENSG00000185681	0.2901698940844575	0.0045544104056127	Brain - Spinal cord (cervical c-1)	0.24313493747531564	0.0833674061867393	0.4243749162347412	0.981567028119067
ENSG00000185684	0.2157888938924334	0.0367225377602957	Brain - Spinal cord (cervical c-1)	0.38895723514802866	0.2290473632764142	0.0263785080150865	0.8841135931082265
ENSG00000185686	0.2133840965534578	0.0389227823208962	Brain - Spinal cord (cervical c-1)	0.3970539844865506	0.3479938908404694	0.0005884878306269	0.47837866021223535
ENSG00000185689	-0.0313339082199027	0.7643278895415404	Brain - Spinal cord (cervical c-1)	0.9345400052027978	-0.0787396746515775	0.450628638340562	0.981567028119067
ENSG00000185697	0.0449528809412862	0.6670352477962045	Brain - Spinal cord (cervical c-1)	0.8985066419474642	0.1550294539642341	0.1357013282040299	0.971751297813732
ENSG00000185716	-0.1766692698534542	0.0884968952458041	Brain - Spinal cord (cervical c-1)	0.4877057705525328	0.2569169002042392	0.012430427429751	0.8403867168585286
ENSG00000185721	0.0733341489932	0.4824082813630519	Brain - Spinal cord (cervical c-1)	0.8094237599222895	-0.0100842469251682	0.923151527194782	0.9985041045919351
ENSG00000185722	0.008261996656052	0.9370066999822396	Brain - Spinal cord (cervical c-1)	0.985883719019123	-0.0604063066000666	0.5630256203903987	0.992501947571286
ENSG00000185728	-0.0800726084254941	0.442975417457975	Brain - Spinal cord (cervical c-1)	0.7874228226358334	0.0445963785029266	0.6695212252378115	0.9963717228393976
ENSG00000185730	0.0108096440399067	0.9176422352800806	Brain - Spinal cord (cervical c-1)	0.980891592076203	0.1279213241319071	0.2191827925259071	0.9785110824003841
ENSG00000185736	0.1444301778547894	0.1648751911582411	Brain - Spinal cord (cervical c-1)	0.5732546716092309	0.0284779474453918	0.7852645412653076	0.9963717228393976
ENSG00000185737	-0.0232860574011695	0.8237097318023421	Brain - Spinal cord (cervical c-1)	0.9538927978303318	0.0573233085728057	0.5831526678973935	0.9952257409585904
ENSG00000185739	-0.1598374206567787	0.1238388878324791	Brain - Spinal cord (cervical c-1)	0.5295482447970584	-0.0758037726891293	0.4677424912227624	0.981567028119067
ENSG00000185745	0.0641197607917817	0.5392294634749952	Brain - Spinal cord (cervical c-1)	0.8404463051692392	-0.0614531481328129	0.5562671938735899	0.9915935622242786
ENSG00000185758	0.0115811960685712	0.911786675023182	Brain - Spinal cord (cervical c-1)	0.979521913638517	-0.0041906983415895	0.9680238732970428	0.9986090967274412
ENSG00000185760	-0.1844789087364641	0.0750810240974753	Brain - Spinal cord (cervical c-1)	0.466373440466411	0.09276108912666	0.373875106455422	0.981567028119067
ENSG00000185761	-0.0910962513142803	0.3825480224519304	Brain - Spinal cord (cervical c-1)	0.7505827257682454	0.0177889579152761	0.8648716088871187	0.9977746010609053
ENSG00000185774	-0.1545379913724858	0.1369609133947368	Brain - Spinal cord (cervical c-1)	0.5408951092259233	-0.2234597096389541	0.0303884387649548	0.8872390108217901
ENSG00000185775	-0.1063540521446286	0.3076140585455237	Brain - Spinal cord (cervical c-1)	0.7039390330382975	0.1432557313965791	0.1683736895778859	0.971751297813732
ENSG00000185787	-0.1681437558143943	0.1052412765507762	Brain - Spinal cord (cervical c-1)	0.5113877126901347	0.0302750211667594	0.7720715824837883	0.9963717228393976
ENSG00000185798	0.0416317162025076	0.6903304488677651	Brain - Spinal cord (cervical c-1)	0.9077908094837868	0.0118814708123567	0.9095090475056758	0.9985041045919351
ENSG00000185800	-0.0441554125260419	0.6726011191965569	Brain - Spinal cord (cervical c-1)	0.9004790835679616	-0.0652168957733025	0.5322950208100808	0.9865950553716187
ENSG00000185803	-0.1002990969349967	0.3361235013957173	Brain - Spinal cord (cervical c-1)	0.72435068399079	-0.0230128257630145	0.8257454082411132	0.9963717228393976
ENSG00000185808	0.0930248441936469	0.3725121497008189	Brain - Spinal cord (cervical c-1)	0.7455735770273123	-0.1298504348666321	0.2122542282220312	0.9785110824003841
ENSG00000185811	0.1006807823206377	0.3342784692663793	Brain - Spinal cord (cervical c-1)	0.7233791557146165	-0.1054070765835315	0.3119657876684718	0.9798789001628738
ENSG00000185813	0.0947391489753061	0.3637274611726533	Brain - Spinal cord (cervical c-1)	0.741412789382339	0.0585261518111638	0.5752608329818123	0.9933973926274141
ENSG00000185818	-0.1657399386823589	0.1103837731117354	Brain - Spinal cord (cervical c-1)	0.5158510765172408	0.0018810548436486	0.985644039380027	0.9989792953066285
ENSG00000185829	0.1603118859734915	0.1227128397108139	Brain - Spinal cord (cervical c-1)	0.529103666777691	0.082848853089369	0.4272722205056591	0.981567028119067
ENSG00000185838	0.1546819681556162	0.1365909954312422	Brain - Spinal cord (cervical c-1)	0.5405349176768564	0.078788298262685	0.4503481714073553	0.981567028119067
ENSG00000185842	0.1597172160631519	0.1241254246881141	Brain - Spinal cord (cervical c-1)	0.5295482447970584	0.0586826158780226	0.5742379354658469	0.9933973926274141
ENSG00000185860	0.1412454525117922	0.1744887041853392	Brain - Spinal cord (cervical c-1)	0.587841306823545	0.1125255778599415	0.2802256632130073	0.9798789001628738
ENSG00000185862	0.1906575712064063	0.0656678379864786	Brain - Spinal cord (cervical c-1)	0.45188376648322565	-0.0458383249754981	0.6608764152150415	0.9963717228393976
ENSG00000185863	-0.1018569022622246	0.3286336891182867	Brain - Spinal cord (cervical c-1)	0.7204189164473144	-0.0680486207466977	0.5146048025604664	0.9825563365609735
ENSG00000185864	0.2064554230322509	0.0458858959499186	Brain - Spinal cord (cervical c-1)	0.4082801754361603	-0.1309328655625582	0.2084354551428867	0.9780483836874435
ENSG00000185869	0.0268578296589969	0.7972107507662289	Brain - Spinal cord (cervical c-1)	0.9435633355030328	-0.018500473089575	0.8595210158723354	0.9975245705960311
ENSG00000185873	-0.1023797590347601	0.3261438777067157	Brain - Spinal cord (cervical c-1)	0.7194147765177907	0.0154327158387302	0.8826327889325676	0.9985041045919351
ENSG00000185875	0.1204903058866398	0.2473595862245856	Brain - Spinal cord (cervical c-1)	0.6591537678021017	0.0601381779183612	0.5647629097569289	0.992501947571286
ENSG00000185880	0.0053691267320692	0.9590390762950476	Brain - Spinal cord (cervical c-1)	0.9911319202373646	0.0284892354117402	0.785181478308284	0.9963717228393976
ENSG00000185883	0.00052385130529	0.9960018407075488	Brain - Spinal cord (cervical c-1)	0.9990559711181959	0.1989358144480381	0.0545796950665734	0.961054145006689
ENSG00000185885	-0.1938123795966465	0.0612442215038621	Brain - Spinal cord (cervical c-1)	0.444848053199651	0.0128084074860498	0.9024827915798374	0.9985041045919351
ENSG00000185896	0.0573849073913712	0.5827473153969494	Brain - Spinal cord (cervical c-1)	0.8604836823750357	0.0430240410092526	0.6805277493553553	0.9963717228393976
ENSG00000185897	0.0227868731904494	0.8274297097251493	Brain - Spinal cord (cervical c-1)	0.9544703441157081	0.0721419189257614	0.4895752964903475	0.981567028119067
ENSG00000185900	-0.037286129001088	0.7212492794412559	Brain - Spinal cord (cervical c-1)	0.9192096821211242	-0.085794498944306	0.4109650949891806	0.981567028119067
ENSG00000185909	0.0448100222094813	0.6680310063952517	Brain - Spinal cord (cervical c-1)	0.8989209616097914	0.1101460716567526	0.2905860528839772	0.9798789001628738
ENSG00000185917	0.1500379250648978	0.1489099102274009	Brain - Spinal cord (cervical c-1)	0.5537401944534709	-0.0588841598524449	0.5729215737890162	0.9933973926274141
ENSG00000185920	-0.0179169306691003	0.8639087971564118	Brain - Spinal cord (cervical c-1)	0.9656088151684405	-0.0992463694895284	0.3412456194256387	0.9798789001628738
ENSG00000185942	0.0920135929451476	0.3777542580910055	Brain - Spinal cord (cervical c-1)	0.7478570795965218	0.1125477504715575	0.2801302991935611	0.9798789001628738
ENSG00000185946	-0.0749415804398581	0.4728348006652204	Brain - Spinal cord (cervical c-1)	0.8035015944499426	0.1007767506025087	0.3338155797319569	0.9798789001628738
ENSG00000185947	0.116406897634578	0.2638620476419372	Brain - Spinal cord (cervical c-1)	0.6740870704037486	0.0372397201413344	0.7215820152823	0.9963717228393976
ENSG00000185955	0.0344527641536235	0.7416565006174537	Brain - Spinal cord (cervical c-1)	0.9255508378607158	-0.0451947339194368	0.6653507912456931	0.9963717228393976
ENSG00000185958	0.1547902316992107	0.1363133349882238	Brain - Spinal cord (cervical c-1)	0.5405349176768564	0.0593115491205668	0.5701347989826323	0.993202342689686
ENSG00000185963	-0.0178098505687593	0.864714408069491	Brain - Spinal cord (cervical c-1)	0.9656088151684405	0.0158825634083757	0.8792371065417368	0.9985041045919351
ENSG00000185974	0.1404916878571909	0.1768231048489655	Brain - Spinal cord (cervical c-1)	0.5916913585465815	0.0542815093690308	0.603328087703026	0.9963717228393976
ENSG00000185988	0.0596435205285604	0.5679745884928185	Brain - Spinal cord (cervical c-1)	0.854633624840377	0.1335626178755217	0.1993624763259971	0.9776279566058247
ENSG00000185989	0.1104182936584089	0.2893881221554515	Brain - Spinal cord (cervical c-1)	0.6930027834532836	0.0480521459691378	0.6455771039183231	0.9963717228393976
ENSG00000186001	0.0041191083132948	0.9685698435660236	Brain - Spinal cord (cervical c-1)	0.9935873103421284	-0.0576576942849251	0.5809537909729354	0.9947706542768278
ENSG00000186007	-0.0038840835009135	0.9703623244428672	Brain - Spinal cord (cervical c-1)	0.9940469230537112	0.1400020045305016	0.1783518639342783	0.971751297813732
ENSG00000186010	0.0516322727088074	0.6211470027878404	Brain - Spinal cord (cervical c-1)	0.8770911729012477	-0.1407085205723887	0.1761492437567149	0.971751297813732
ENSG00000186017	0.0126429977647367	0.903736076105138	Brain - Spinal cord (cervical c-1)	0.9778991237282417	-0.1166351989316235	0.2629201521226906	0.9798789001628738
ENSG00000186020	-0.072262708504663	0.4888466205346966	Brain - Spinal cord (cervical c-1)	0.8123671164521624	0.1532561334957509	0.1402879609947805	0.971751297813732
ENSG00000186038	-0.1827350109590517	0.0779254305798541	Brain - Spinal cord (cervical c-1)	0.4716637488536594
ENSG00000186047	0.0238932955157085	0.8191897781003808	Brain - Spinal cord (cervical c-1)	0.9516155511567083	-0.1390815166048387	0.1812517098962204	0.971751297813732
ENSG00000186049	-0.1535243241200472	0.1395868656600444	Brain - Spinal cord (cervical c-1)	0.5440065029749963	0.0371384235889014	0.7223084572836019	0.9963717228393976
ENSG00000186063	0.0104048776331261	0.9207159179946988	Brain - Spinal cord (cervical c-1)	0.9819177973987192	0.0749819146575668	0.4725959100474394	0.981567028119067
ENSG00000186073	0.1691923580343116	0.1030574335588765	Brain - Spinal cord (cervical c-1)	0.5104195817864406	0.0928357073053448	0.373489208828488	0.981567028119067
ENSG00000186074	0.1602297090284336	0.1229073048145629	Brain - Spinal cord (cervical c-1)	0.529266865497359	-0.0383624361506856	0.7135471939237208	0.9963717228393976
ENSG00000186075	-0.0593779837689042	0.5697021859954567	Brain - Spinal cord (cervical c-1)	0.8557522957151017	0.1007568440669697	0.3339115626679999	0.9798789001628738
ENSG00000186081	-0.2282295533935695	0.0269356996257878	Brain - Spinal cord (cervical c-1)	0.3599155003162228	0.0455848283541585	0.6626373636885892	0.9963717228393976
ENSG00000186086	0.1683824218132375	0.1047410774226311	Brain - Spinal cord (cervical c-1)	0.5113877126901347
ENSG00000186088	0.1780734091948517	0.0859538824914645	Brain - Spinal cord (cervical c-1)	0.48435611845688087	-0.2406797767038062	0.0194539637538598	0.8836995218238587
ENSG00000186094	-0.0828464588214412	0.4272856241979282	Brain - Spinal cord (cervical c-1)	0.7781070239850483	0.3311281852283039	0.0011143844299151	0.622846214438385
ENSG00000186104	0.1398949184668423	0.1786874647773441	Brain - Spinal cord (cervical c-1)	0.5935257640621914	0.0815255997790856	0.4347167668152832	0.981567028119067
ENSG00000186105	0.0088096217946376	0.9328407623185612	Brain - Spinal cord (cervical c-1)	0.9849693672013936	0.0147455583792878	0.8878238866904727	0.9985041045919351
ENSG00000186106	-0.0498815071885565	0.6330447425846368	Brain - Spinal cord (cervical c-1)	0.8829329645549681	0.0232872351344054	0.8237009597699021	0.9963717228393976
ENSG00000186111	-0.1558242874963175	0.1336828743796619	Brain - Spinal cord (cervical c-1)	0.5397447023021721	-0.1456166528266427	0.1613958179778343	0.971751297813732
ENSG00000186115	0.0160071182167912	0.8782972857347797	Brain - Spinal cord (cervical c-1)	0.969328725331045	0.090435352914131	0.386024310443357	0.981567028119067
ENSG00000186118	0.2649797988656955	0.0098511053762522	Brain - Spinal cord (cervical c-1)	0.28599640927259856	0.1598365657806151	0.1238409238433217	0.9653404806164482
ENSG00000186132	0.1080019815239202	0.3001358536226338	Brain - Spinal cord (cervical c-1)	0.6982727187974878	-0.0075242193745946	0.9426218406618	0.9985041045919351
ENSG00000186141	0.1418825304709348	0.1725333950784895	Brain - Spinal cord (cervical c-1)	0.585599371295541	0.0785978158250599	0.4514474531076816	0.981567028119067
ENSG00000186143	-0.0627715472272485	0.5478113628758567	Brain - Spinal cord (cervical c-1)	0.845176373358308	-0.1813217620250908	0.0802932879476757	0.961054145006689
ENSG00000186153	0.0962629754478921	0.3560268086543621	Brain - Spinal cord (cervical c-1)	0.7353676608704891	0.039845969153501	0.7029780273479019	0.9963717228393976
ENSG00000186160	-0.1796294460670541	0.0832039741170712	Brain - Spinal cord (cervical c-1)	0.4772487436308866	-0.226028312808609	0.0284853328163955	0.8841135931082265
ENSG00000186166	0.2277882478629691	0.0272405002490169	Brain - Spinal cord (cervical c-1)	0.3600357155538865	0.1047683685281975	0.314923331180459	0.9798789001628738
ENSG00000186174	-0.0975725138227707	0.3494904886457635	Brain - Spinal cord (cervical c-1)	0.7315046129830824	-0.0230243982980939	0.8256591651145049	0.9963717228393976
ENSG00000186184	0.1256570673484323	0.2275169768938841	Brain - Spinal cord (cervical c-1)	0.6428498479704085	-0.1881629721335649	0.0693461930997329	0.961054145006689
ENSG00000186185	-0.2192881533205755	0.0337077552852222	Brain - Spinal cord (cervical c-1)	0.3802394947155739	0.1409492855707914	0.1754032157765612	0.971751297813732
ENSG00000186187	0.0247621801795221	0.8127325677129298	Brain - Spinal cord (cervical c-1)	0.950144431774123	0.0377282455665988	0.7180820628150886	0.9963717228393976
ENSG00000186188	0.0269646830335629	0.7964213756759306	Brain - Spinal cord (cervical c-1)	0.9435492751554572	0.0130722885249548	0.9004839007235206	0.9985041045919351
ENSG00000186191	0.0157475037238388	0.8802563803743206	Brain - Spinal cord (cervical c-1)	0.9703813850690531	0.1007568440669697	0.3339115626679999	0.9798789001628738
ENSG00000186197	0.0615653237875152	0.5555453013272266	Brain - Spinal cord (cervical c-1)	0.8488835351066708	-0.0911824818772152	0.3820958507783425	0.981567028119067
ENSG00000186204	0.016274049318711	0.8762837428887118	Brain - Spinal cord (cervical c-1)	0.968623863607945	0.0910664581338456	0.3827043254545603	0.981567028119067
ENSG00000186205	0.1180502113623559	0.2571332260155816	Brain - Spinal cord (cervical c-1)	0.6692507524443961	-0.2044173735942217	0.0481203551108346	0.961054145006689
ENSG00000186226	-0.2599773499553433	0.0113893212538057	Brain - Spinal cord (cervical c-1)	0.2927573258648692	-0.0692703302960416	0.5070665054314167	0.981567028119067
ENSG00000186230	0.1172155894459493	0.2605359419702311	Brain - Spinal cord (cervical c-1)	0.6705666620865799	0.0897651730064755	0.3895687234699191	0.981567028119067
ENSG00000186231	-0.017119238027958	0.8699134791155738	Brain - Spinal cord (cervical c-1)	0.9667469138346432	0.005107347259355	0.9610345824445914	0.9986090967274412
ENSG00000186260	-0.1559064959764526	0.1334754193447941	Brain - Spinal cord (cervical c-1)	0.5397447023021721	-0.0438108023883322	0.6750117929196555	0.9963717228393976
ENSG00000186265	0.1556094357314353	0.1342262164218305	Brain - Spinal cord (cervical c-1)	0.5397447023021721	0.230470461570797	0.0254322663504987	0.8841135931082265
ENSG00000186272	0.0498580576082647	0.6332047442161943	Brain - Spinal cord (cervical c-1)	0.8829329645549681	0.1761648554055494	0.089424860339971	0.961054145006689
ENSG00000186280	0.3345763584879702	0.0009808352756936	Brain - Spinal cord (cervical c-1)	0.2039706666539501	0.2279831399352297	0.0271055332729144	0.8841135931082265
ENSG00000186281	0.1119298163691667	0.2827961462009998	Brain - Spinal cord (cervical c-1)	0.687727565496334	-0.013048235524738	0.9006660759504402	0.9985041045919351
ENSG00000186283	0.1136683415472224	0.275338893288315	Brain - Spinal cord (cervical c-1)	0.6822801900466652	-0.0163346361558621	0.8758268270409086	0.9985041045919351
ENSG00000186297	-0.2441354315598581	0.0177250875387462	Brain - Spinal cord (cervical c-1)	0.3196906680281579	0.0477986299141583	0.6473218001719239	0.9963717228393976
ENSG00000186298	0.0166192324666407	0.8736810900793529	Brain - Spinal cord (cervical c-1)	0.9682967378229611	0.0660983609793297	0.5267560810524352	0.9846244583046284
ENSG00000186300	0.0132382424805906	0.8992271216312446	Brain - Spinal cord (cervical c-1)	0.9760325091794028	-0.1011445144288234	0.3320454899159711	0.9798789001628738
ENSG00000186314	0.1166802906896027	0.2627343887952224	Brain - Spinal cord (cervical c-1)	0.6734541599984706	0.2044471813334981	0.0480870383929563	0.961054145006689
ENSG00000186318	-0.1082213534620376	0.2991494256299748	Brain - Spinal cord (cervical c-1)	0.6982211092902448	-0.0781930406451065	0.4537883766835975	0.981567028119067
ENSG00000186329	0.0925961218241755	0.3747291171760299	Brain - Spinal cord (cervical c-1)	0.7457452183419181	0.0686585365268954	0.5108343005517035	0.981567028119067
ENSG00000186334	0.0190689421491436	0.8552506722676855	Brain - Spinal cord (cervical c-1)	0.9631606788539496
ENSG00000186335	0.0404878037263451	0.6984226930804267	Brain - Spinal cord (cervical c-1)	0.9102006707857184	-0.1376421095920359	0.1858550863634061	0.971751297813732
ENSG00000186340	-0.1955624053829308	0.0588969888722744	Brain - Spinal cord (cervical c-1)	0.4409337691742756	-0.1604458070627972	0.1223964329687025	0.9653404806164482
ENSG00000186350	0.0124882792504227	0.9049085685897424	Brain - Spinal cord (cervical c-1)	0.9779554998133649	-0.0584073104262745	0.5760383345092398	0.9934409577998397
ENSG00000186352	0.0230954949751311	0.8251293698897921	Brain - Spinal cord (cervical c-1)	0.9542903601364192	0.1993427514837711	0.0540769129768611	0.961054145006689
ENSG00000186354	-0.1287404572530504	0.2162215438735704	Brain - Spinal cord (cervical c-1)	0.6331438215394393	-0.1943792803058112	0.0604756602421645	0.961054145006689
ENSG00000186364	0.121144204570585	0.2447844932227755	Brain - Spinal cord (cervical c-1)	0.6569351975744792	-0.0519896125081105	0.6187304118151093	0.9963717228393976
ENSG00000186377	-0.1062154670969693	0.3082484311679436	Brain - Spinal cord (cervical c-1)	0.7040709811609948	0.1183922868967511	0.2557474037041179	0.9798789001628738
ENSG00000186395	-0.1526927260876283	0.1417694753059244	Brain - Spinal cord (cervical c-1)	0.5467067394042882	-0.180121509039387	0.0823491158782355	0.961054145006689
ENSG00000186399	0.047453423002254	0.64970057904902	Brain - Spinal cord (cervical c-1)	0.8897560083603341	0.1054243134339879	0.311886222624436	0.9798789001628738
ENSG00000186407	-0.0059643951436821	0.9545023923412924	Brain - Spinal cord (cervical c-1)	0.9894978971017431	0.1015239595957714	0.330225441223042	0.9798789001628738
ENSG00000186409	0.2444440780256722	0.0175773218840857	Brain - Spinal cord (cervical c-1)	0.318443151845095	0.0892889651921176	0.39209905891396	0.981567028119067
ENSG00000186417	-0.0280720450173896	0.7882529820287241	Brain - Spinal cord (cervical c-1)	0.9416732298912035	-0.1018370411004498	0.3287285050771286	0.9798789001628738
ENSG00000186431	0.1635976486742701	0.1151294132771741	Brain - Spinal cord (cervical c-1)	0.5199453276236393	0.2075636110576106	0.0447074393865584	0.9581921319124734
ENSG00000186432	-0.0040952984386515	0.9687514291128032	Brain - Spinal cord (cervical c-1)	0.9935873103421284	0.0112294293000927	0.9144557826487656	0.9985041045919351
ENSG00000186439	0.3552420464216054	0.00044233185593	Brain - Spinal cord (cervical c-1)	0.1708264050437956	0.0473231515518223	0.6505991790741005	0.9963717228393976
ENSG00000186446	0.1185251278208279	0.2552106149357895	Brain - Spinal cord (cervical c-1)	0.667555348213367	0.0547418680882832	0.6002548916390373	0.9963717228393976
ENSG00000186448	-0.0255360905549635	0.8069916808174318	Brain - Spinal cord (cervical c-1)	0.9471430045262186	-0.1406236595767355	0.1764127455723316	0.971751297813732
ENSG00000186452	-0.0734806884476318	0.4815312564933771	Brain - Spinal cord (cervical c-1)	0.8089236742502101	0.1007568440669697	0.3339115626679999	0.9798789001628738
ENSG00000186453	-0.01889320377849	0.85657038091888	Brain - Spinal cord (cervical c-1)	0.9638927873974519	0.0579316494047132	0.5791551475312522	0.9934963021909241
ENSG00000186468	-0.0041787084754007	0.9681153111346468	Brain - Spinal cord (cervical c-1)	0.9935282228602093	0.1286981350320432	0.2163738454331576	0.9785110824003841
ENSG00000186469	-0.1841210955079273	0.075657736512345	Brain - Spinal cord (cervical c-1)	0.46682739288314623	0.1106953062257441	0.2881724734205868	0.9798789001628738
ENSG00000186470	0.0332146551446474	0.7506313283881898	Brain - Spinal cord (cervical c-1)	0.9298105804859185	-0.0718351702847462	0.4914283718814813	0.981567028119067
ENSG00000186472	0.0230240656092287	0.8256616444151488	Brain - Spinal cord (cervical c-1)	0.9543377682220223	-0.0887889469870417	0.3947664363265739	0.981567028119067
ENSG00000186474	-0.1228051892607074	0.2383268324612808	Brain - Spinal cord (cervical c-1)	0.6523067183029555	0.1007568440669697	0.3339115626679999	0.9798789001628738
ENSG00000186479	-0.2020736761380808	0.0508003005023941	Brain - Spinal cord (cervical c-1)	0.4178893372705012	0.0771141171778457	0.4600608599760892	0.981567028119067
ENSG00000186480	-0.0004285761954148	0.9967289988337396	Brain - Spinal cord (cervical c-1)	0.9990559711181959	-0.0663243225407206	0.5253408624202955	0.9845141803214706
ENSG00000186487	-0.2102166238509621	0.0419879147477199	Brain - Spinal cord (cervical c-1)	0.4046479866800955	0.08981182045544	0.3893213882219444	0.981567028119067
ENSG00000186493	0.1476444993204005	0.155575828981321	Brain - Spinal cord (cervical c-1)	0.5617709638328635	0.1751711461003904	0.0912755122594248	0.961054145006689
ENSG00000186496	0.2423130942450948	0.0186195438717074	Brain - Spinal cord (cervical c-1)	0.32197012176042306	0.1917178031813505	0.0641531718092071	0.961054145006689
ENSG00000186501	0.0893706873126178	0.3916641319606644	Brain - Spinal cord (cervical c-1)	0.7567553222044126	0.1076943972170528	0.3015225252687084	0.9798789001628738
ENSG00000186510	-0.0532866919423574	0.6099927901521682	Brain - Spinal cord (cervical c-1)	0.8703853992756085	-0.0821170913369045	0.4313800035163929	0.981567028119067
ENSG00000186517	0.1939433339071848	0.061065980595633	Brain - Spinal cord (cervical c-1)	0.444848053199651	-0.1215286732482425	0.2432791008711523	0.9798789001628738
ENSG00000186522	-0.0169288820245827	0.8713475002489741	Brain - Spinal cord (cervical c-1)	0.9673910328210678	-0.0077503101767834	0.9409007778765464	0.9985041045919351
ENSG00000186523	0.0446793911661455	0.6689420384911168	Brain - Spinal cord (cervical c-1)	0.8990335236347908	0.2488322860211097	0.0155885759613018	0.8583984445600503
ENSG00000186526	-0.0557173282480908	0.593766184104459	Brain - Spinal cord (cervical c-1)	0.8647621191234367	0.1432557313965791	0.1683736895778859	0.971751297813732
ENSG00000186529	-0.0573101612424131	0.583239200962171	Brain - Spinal cord (cervical c-1)	0.8604836823750357	0.1919072633056131	0.0638855173494112	0.961054145006689
ENSG00000186532	0.0573105752927857	0.5832364756767177	Brain - Spinal cord (cervical c-1)	0.8604836823750357	-0.2197572072576161	0.0333199305253119	0.9181664551640442
ENSG00000186566	-0.0741677595139501	0.4774306058347635	Brain - Spinal cord (cervical c-1)	0.8064558556694276	-0.1056624259431556	0.3107884451843655	0.9798789001628738
ENSG00000186567	0.0241194030136858	0.8175082558476103	Brain - Spinal cord (cervical c-1)	0.9516040586670544	-0.0566441010147326	0.5876307581515925	0.9963717228393976
ENSG00000186575	-0.0521200038703398	0.6178496177797261	Brain - Spinal cord (cervical c-1)	0.8759092889179142	-0.1638738301291828	0.1145088951915095	0.9624563961637183
ENSG00000186577	-0.032191299378514	0.7580746459981244	Brain - Spinal cord (cervical c-1)	0.9322232918589853	0.1635827028127471	0.1151630673402784	0.9624563961637183
ENSG00000186583	0.0548976323241901	0.5992166422958255	Brain - Spinal cord (cervical c-1)	0.8664913253033656	-0.0138882909781721	0.8943066879614463	0.9985041045919351
ENSG00000186591	-0.1939909536564715	0.0610012705937469	Brain - Spinal cord (cervical c-1)	0.444848053199651	-0.0331569273258278	0.7510506084534417	0.9963717228393976
ENSG00000186625	0.1321681367081992	0.2041376126427424	Brain - Spinal cord (cervical c-1)	0.6223504787704088	-0.1446440565452996	0.1642439158738013	0.971751297813732
ENSG00000186628	0.0107620244626384	0.9180037830617672	Brain - Spinal cord (cervical c-1)	0.9811455889976389	0.0220807118894282	0.8326985966796944	0.9963717228393976
ENSG00000186635	0.0798583195537042	0.444200832837666	Brain - Spinal cord (cervical c-1)	0.7881528448175261	0.0521455091819062	0.6176773924406578	0.9963717228393976
ENSG00000186638	0.210670531861474	0.0415367135735961	Brain - Spinal cord (cervical c-1)	0.40337940014405294	0.1109803714535336	0.2869250272894761	0.9798789001628738
ENSG00000186642	0.15020513678211	0.1484523525618524	Brain - Spinal cord (cervical c-1)	0.5530832242320634	0.1358144686548904	0.1918218175312715	0.9760957659470477
ENSG00000186648	-0.0217145272343501	0.8354337421752395	Brain - Spinal cord (cervical c-1)	0.9557953415420072	0.011060206177579	0.915740140219183	0.9985041045919351
ENSG00000186652	0.232094176969671	0.024388063481034	Brain - Spinal cord (cervical c-1)	0.3494666037635225	0.0675990840283049	0.5173929195437906	0.9827005794380632
ENSG00000186654	-0.141311095543715	0.1742864849233526	Brain - Spinal cord (cervical c-1)	0.5876503645467867	0.2788455003677543	0.0064978725939906	0.8233892711125473
ENSG00000186665	-0.0413934670674164	0.6920130348203681	Brain - Spinal cord (cervical c-1)	0.9085683576571898	0.1440063440553867	0.1661314662008843	0.971751297813732
ENSG00000186666	0.1535493269016712	0.139521639601953	Brain - Spinal cord (cervical c-1)	0.5440065029749963	-0.1529647116952848	0.1410528032978494	0.971751297813732
ENSG00000186684	-0.1764079984812004	0.0889765953716466	Brain - Spinal cord (cervical c-1)	0.4883380974400874	0.0974326734051606	0.350184880880619	0.9798789001628738
ENSG00000186687	-0.1599791256303395	0.1235017519997226	Brain - Spinal cord (cervical c-1)	0.5295482447970584	0.1083154676591233	0.2987268847095591	0.9798789001628738
ENSG00000186710	0.1935868850926441	0.0615521333004207	Brain - Spinal cord (cervical c-1)	0.44495188782504536	0.012435095773707	0.9053116524339682	0.9985041045919351
ENSG00000186714	0.0578584133946197	0.5796357242673253	Brain - Spinal cord (cervical c-1)	0.8588823899789745	0.1351682198007938	0.1939644461923411	0.9764866552418516
ENSG00000186716	-0.1187398448462501	0.2543446080627703	Brain - Spinal cord (cervical c-1)	0.6668852268015966	0.0252869089913718	0.8088390157445057	0.9963717228393976
ENSG00000186732	0.0944534315116963	0.3651826571250958	Brain - Spinal cord (cervical c-1)	0.7422472269603465	0.1770073286711569	0.0878792569722769	0.961054145006689
ENSG00000186765	-0.0294647198711118	0.7780125194709439	Brain - Spinal cord (cervical c-1)	0.9384852081944431	0.0277169922412924	0.7908695617228556	0.9963717228393976
ENSG00000186777	0.1515141372927838	0.1449068350435196	Brain - Spinal cord (cervical c-1)	0.5492909389342127	-0.1299140181949216	0.2120285436486823	0.9785110824003841
ENSG00000186792	-0.175765129543558	0.0901656912355915	Brain - Spinal cord (cervical c-1)	0.49144226730688856	0.0904669259100371	0.3858578079820846	0.981567028119067
ENSG00000186806	0.1757162401200702	0.090256632763579	Brain - Spinal cord (cervical c-1)	0.49144226730688856	0.0945503784152539	0.3646884936814902	0.981567028119067
ENSG00000186812	-0.08921560028853	0.3924897539155573	Brain - Spinal cord (cervical c-1)	0.7572096523848788	0.0982903581133549	0.3459395059551935	0.9798789001628738
ENSG00000186814	0.1212632535137558	0.2443176697844441	Brain - Spinal cord (cervical c-1)	0.6567602417150505	-0.1071967025307974	0.3037751375861386	0.9798789001628738
ENSG00000186815	0.1180850732935588	0.2569917586376657	Brain - Spinal cord (cervical c-1)	0.6692507524443961	-0.0248821279623197	0.8118421352691195	0.9963717228393976
ENSG00000186818	0.1205013402774628	0.2473159779518912	Brain - Spinal cord (cervical c-1)	0.6591484926595262	0.0298346351260179	0.7752987822498238	0.9963717228393976
ENSG00000186827	0.0704536735734744	0.4998197262458673	Brain - Spinal cord (cervical c-1)	0.8183147172338802	0.180018529196449	0.0825274401958105	0.961054145006689
ENSG00000186832	-0.1348331568144554	0.1950821206565265	Brain - Spinal cord (cervical c-1)	0.6141014509891533	-0.0504918800915304	0.6288859921644342	0.9963717228393976
ENSG00000186838	-0.0672901088853065	0.5193136953131001	Brain - Spinal cord (cervical c-1)	0.8294979372125116	-0.1078768593655075	0.3006994321192487	0.9798789001628738
ENSG00000186847	-0.1600732089874298	0.1232783041893398	Brain - Spinal cord (cervical c-1)	0.5294246456560907	0.0436886640345171	0.6758669846623014	0.9963717228393976
ENSG00000186854	-0.0527031575229947	0.6139170360340009	Brain - Spinal cord (cervical c-1)	0.873540829310062	0.059608451824457	0.5682026061372167	0.9929576326990407
ENSG00000186862	0.0257621913021566	0.8053163736188065	Brain - Spinal cord (cervical c-1)	0.9466502939777418	0.0488002772412397	0.6404396697302053	0.9963717228393976
ENSG00000186866	-0.0323695245775971	0.7567767265575256	Brain - Spinal cord (cervical c-1)	0.9318964694302355	-0.1131699694302951	0.2774629891134149	0.9798789001628738
ENSG00000186867	-0.1320267087543895	0.2046264385497933	Brain - Spinal cord (cervical c-1)	0.6223744048978861	-0.105242999071799	0.3127238257493829	0.9798789001628738
ENSG00000186868	-0.1791586961266734	0.0840284091186091	Brain - Spinal cord (cervical c-1)	0.478943783291597	-0.0470253517886983	0.652655248941864	0.9963717228393976
ENSG00000186889	-0.0308933123497111	0.7675472221096332	Brain - Spinal cord (cervical c-1)	0.9349061196751896	0.126164770519319	0.2256291960445575	0.9788004223906829
ENSG00000186891	-0.0770977666287622	0.4601562819535192	Brain - Spinal cord (cervical c-1)	0.796819178527124	0.2004542291487749	0.052722996025343	0.961054145006689
ENSG00000186907	-0.1597761637940168	0.1239848449388955	Brain - Spinal cord (cervical c-1)	0.5295482447970584	-0.1883407407764981	0.0690786767211398	0.961054145006689
ENSG00000186908	-0.0921442148696587	0.3770746390320055	Brain - Spinal cord (cervical c-1)	0.7477067576986954	0.0644318483316156	0.5372523920804188	0.9883161288584733
ENSG00000186918	-0.0804654713571089	0.4407337669927478	Brain - Spinal cord (cervical c-1)	0.7862680078655221	-0.0576990386566237	0.5806821811423355	0.9947186675980638
ENSG00000186919	0.1054226036678436	0.3118941142915554	Brain - Spinal cord (cervical c-1)	0.706513791944562	0.103963016610552	0.318678269078003	0.9798789001628738
ENSG00000186951	-0.0241194030136858	0.8175082558476103	Brain - Spinal cord (cervical c-1)	0.9516040586670544	0.0264534396510183	0.8002000070723029	0.9963717228393976
ENSG00000186952	0.2625533845689186	0.0105728505807995	Brain - Spinal cord (cervical c-1)	0.290504785707366	-0.0277509101315078	0.7906195014091426	0.9963717228393976
ENSG00000186973	0.2877333782095652	0.0049222059564888	Brain - Spinal cord (cervical c-1)	0.2496129378917098	0.2074794295113823	0.0447960685899914	0.9581921319124734
ENSG00000186976	0.3077664396395889	0.0025479712456578	Brain - Spinal cord (cervical c-1)	0.22617138001982348	0.1073026886719558	0.3032945153342865	0.9798789001628738
ENSG00000186994	-0.2117769300150335	0.0404538067111198	Brain - Spinal cord (cervical c-1)	0.3993426280946826	-0.0621206361527686	0.5519782994432412	0.9906610692347062
ENSG00000186998	-0.02601228804783	0.8034642903409566	Brain - Spinal cord (cervical c-1)	0.9460355517140732	-0.1979469681495413	0.0558174386819955	0.961054145006689
ENSG00000187010	-0.0025239378873434	0.9807384595852814	Brain - Spinal cord (cervical c-1)	0.9960177232575423	-0.0286832095640238	0.7837544883174574	0.9963717228393976
ENSG00000187017	0.02428615986649	0.8162686426189957	Brain - Spinal cord (cervical c-1)	0.9513959715701251	-0.2486298861768547	0.0156758248217375	0.8583984445600503
ENSG00000187021	-0.1301211744525481	0.2112944401169008	Brain - Spinal cord (cervical c-1)	0.6283095166582242	-0.1840626954346573	0.0757522006052544	0.961054145006689
ENSG00000187024	0.3130760416850499	0.0021234419729689	Brain - Spinal cord (cervical c-1)	0.2201912091035614	-0.0056192319099406	0.9571327971790532	0.9986090967274412
ENSG00000187037	0.2059211885775181	0.0464631333083504	Brain - Spinal cord (cervical c-1)	0.4102231851636851	0.144372217379694	0.1650465738718252	0.971751297813732
ENSG00000187045	0.0761929750500429	0.4654536009767344	Brain - Spinal cord (cervical c-1)	0.7997092336098169	-0.1109889412710425	0.2868875813513086	0.9798789001628738
ENSG00000187048	-0.2075706921075724	0.0446999908536878	Brain - Spinal cord (cervical c-1)	0.40799734864684906	-0.0570293793766485	0.5850886542984906	0.9959684183502991
ENSG00000187049	0.0908941964508843	0.3836088109245434	Brain - Spinal cord (cervical c-1)	0.7512154992815693	0.0203816208258864	0.8454059363651286	0.9970567936818053
ENSG00000187051	0.0959929772908013	0.3573838214246986	Brain - Spinal cord (cervical c-1)	0.7367187726846084	-0.1145489887111465	0.2716122634449484	0.9798789001628738
ENSG00000187054	0.0505345834125731	0.6285954658510203	Brain - Spinal cord (cervical c-1)	0.8801043892233439	0.023669580619714	0.8208543123274729	0.9963717228393976
ENSG00000187066	-0.0278670131163529	0.7897636904925986	Brain - Spinal cord (cervical c-1)	0.9417205641673629	0.1077537360466717	0.3012546839921722	0.9798789001628738
ENSG00000187079	0.0567387263151934	0.5870059458318373	Brain - Spinal cord (cervical c-1)	0.8615732430757611	-0.1668073077697693	0.1080767543790136	0.9624563961637183
ENSG00000187091	0.0904064206010417	0.3861769249581896	Brain - Spinal cord (cervical c-1)	0.7532294927180385	0.0257034096339102	0.8057518357299231	0.9963717228393976
ENSG00000187094	-0.1474064014340589	0.156250944607655	Brain - Spinal cord (cervical c-1)	0.562162566897889	-0.1369037154950472	0.1882492757929159	0.9753339285567469
ENSG00000187097	0.0240955060977657	0.8176859341778066	Brain - Spinal cord (cervical c-1)	0.9516040586670544	-0.0494179303699008	0.6362109535302911	0.9963717228393976
ENSG00000187098	0.0792392628129778	0.4477515917412354	Brain - Spinal cord (cervical c-1)	0.7897654848805885	0.0861231165930243	0.4091686865751662	0.981567028119067
ENSG00000187105	0.0043572700201439	0.9667535976599804	Brain - Spinal cord (cervical c-1)	0.993362750356027	-0.0484895103607818	0.6425716734231526	0.9963717228393976
ENSG00000187109	0.0629061432874837	0.5469516318980242	Brain - Spinal cord (cervical c-1)	0.8448197437835668	-0.1376002732505207	0.185990143107109	0.971751297813732
ENSG00000187116	0.0645616317599826	0.5364312715319592	Brain - Spinal cord (cervical c-1)	0.838616403081939	0.0270350528093456	0.7959016335440511	0.9963717228393976
ENSG00000187118	0.1047991632425847	0.3147803214716769	Brain - Spinal cord (cervical c-1)	0.7081073571637101	0.0898504569080329	0.3891166002458266	0.981567028119067
ENSG00000187122	-0.2202556323231835	0.0329119431808718	Brain - Spinal cord (cervical c-1)	0.3790390497936828	0.0447801685545219	0.6682391660028767	0.9963717228393976
ENSG00000187123	0.0037619737832406	0.971293686231092	Brain - Spinal cord (cervical c-1)	0.9942052151335415	0.0136051713679794	0.8964492341109045	0.9985041045919351
ENSG00000187134	0.0434054014747772	0.6778519229226592	Brain - Spinal cord (cervical c-1)	0.9025079056209504	0.0516341379894082	0.6211343779335038	0.9963717228393976
ENSG00000187144	0.1029546417770929	0.3234202795103084	Brain - Spinal cord (cervical c-1)	0.7174329932426762	0.1088289652113833	0.2964283595737187	0.9798789001628738
ENSG00000187147	0.1204082759118456	0.2476839373761643	Brain - Spinal cord (cervical c-1)	0.6592643617100657	0.0981146138686132	0.3468067682896802	0.9798789001628738
ENSG00000187151	0.0518588436434354	0.6196142972248091	Brain - Spinal cord (cervical c-1)	0.8765720571839527	0.0838073168292599	0.4219258910955507	0.981567028119067
ENSG00000187164	-0.088335273125119	0.3971959014617751	Brain - Spinal cord (cervical c-1)	0.7602177230963039	-0.0613124205770079	0.5571734645596813	0.9915935622242786
ENSG00000187170	-0.1091981044632941	0.294783222883118	Brain - Spinal cord (cervical c-1)	0.6953992223875829
ENSG00000187186	0.0403814015235283	0.6991771352006249	Brain - Spinal cord (cervical c-1)	0.9102006707857184	0.005190758935638	0.9603987209361926	0.9986090967274412
ENSG00000187187	0.0504417660749866	0.6292270082410079	Brain - Spinal cord (cervical c-1)	0.8801043892233439	0.0368384008415037	0.7244614950193426	0.9963717228393976
ENSG00000187193	-0.0271552601252273	0.7950140038353279	Brain - Spinal cord (cervical c-1)	0.9432934984435056	0.0829152691196125	0.4269005035204388	0.981567028119067
ENSG00000187210	-0.1213346828796582	0.2440378710165573	Brain - Spinal cord (cervical c-1)	0.6567602417150505	-0.0591738708194798	0.5710318306054712	0.9933973926274141
ENSG00000187231	-0.0505366414868872	0.6285814654471014	Brain - Spinal cord (cervical c-1)	0.8801043892233439	0.0516929184748288	0.6207365878171737	0.9963717228393976
ENSG00000187239	-0.0068691984626945	0.9476094921277408	Brain - Spinal cord (cervical c-1)	0.988175361113971	-0.1066283225103984	0.3063610941769146	0.9798789001628738
ENSG00000187240	0.2052187922009168	0.0472312048679005	Brain - Spinal cord (cervical c-1)	0.4116112642813125	-0.0701451576554458	0.5017038481142408	0.981567028119067
ENSG00000187244	-0.2185024302956483	0.0343659152027112	Brain - Spinal cord (cervical c-1)	0.38208370671397063	-0.0534892698316927	0.6086330289843482	0.9963717228393976
ENSG00000187257	0.0608699445256544	0.560027563027738	Brain - Spinal cord (cervical c-1)	0.8506588511867765	0.1087321132091344	0.2968609968909623	0.9798789001628738
ENSG00000187258	-0.0563300475757579	0.5897066235317967	Brain - Spinal cord (cervical c-1)	0.862276272875191	-0.2395166783289853	0.0200675703776117	0.8841135931082265
ENSG00000187260	0.0689772068417057	0.5088699426043173	Brain - Spinal cord (cervical c-1)	0.8229442009188805	0.0090478831019381	0.9310287999346262	0.9985041045919351
ENSG00000187266	0.0384767574236094	0.7127307761436664	Brain - Spinal cord (cervical c-1)	0.9157249937583904	-0.0653950018671696	0.5311735060726963	0.9859950450940431
ENSG00000187288	0.0385956673759666	0.711881931992999	Brain - Spinal cord (cervical c-1)	0.9156733152865268	-0.0883785314247236	0.3969638674893034	0.981567028119067
ENSG00000187323	-0.0811562508871874	0.4368077761960672	Brain - Spinal cord (cervical c-1)	0.7835550746462046	-0.0806810187928764	0.4395065896698802	0.981567028119067
ENSG00000187391	0.079905650656227	0.4439300053008445	Brain - Spinal cord (cervical c-1)	0.7881138809209072	0.0538352934131674	0.6063134953331519	0.9963717228393976
ENSG00000187398	-0.1781580305892269	0.0858025012129293	Brain - Spinal cord (cervical c-1)	0.48435611845688087	0.068561524715871	0.5114330768261863	0.9816228981168027
ENSG00000187416	-0.2931223078750928	0.0041416817196804	Brain - Spinal cord (cervical c-1)	0.23842811636849232	-0.058146560375893	0.5777459590800643	0.9934409577998397
ENSG00000187446	-0.0905138923949165	0.3856102066879868	Brain - Spinal cord (cervical c-1)	0.7528704440580848	0.0835566982319351	0.4233201087415869	0.981567028119067
ENSG00000187474	0.3671125521880706	0.0002730493065651	Brain - Spinal cord (cervical c-1)	0.1491515656620444	-0.0376614999774775	0.7185599084178967	0.9963717228393976
ENSG00000187479	-0.0922629309573539	0.3764576091295968	Brain - Spinal cord (cervical c-1)	0.7475332057885673	0.1471634250205058	0.1569421440668992	0.971751297813732
ENSG00000187486	-0.14695401545001	0.1575396823571342	Brain - Spinal cord (cervical c-1)	0.5639799526210407	-0.1636623351375493	0.1149838444639329	0.9624563961637183
ENSG00000187492	0.102241052060395	0.3268032133653989	Brain - Spinal cord (cervical c-1)	0.7196094163631699	0.0564789327704442	0.5887220911142335	0.9963717228393976
ENSG00000187498	-0.2022165348698857	0.0506335001311935	Brain - Spinal cord (cervical c-1)	0.41756814639443635	0.0012700794324876	0.9903066426120876	0.9993708174420418
ENSG00000187510	-0.018700867472909	0.8580151839790344	Brain - Spinal cord (cervical c-1)	0.96401138317775	0.025468535140946	0.8074924061498467	0.9963717228393976
ENSG00000187513	-0.0086786993074911	0.9338365660029382	Brain - Spinal cord (cervical c-1)	0.9851667790052984	0.0204677510894239	0.8447607946885755	0.9970567936818053
ENSG00000187514	0.0223580894769849	0.8306281017246137	Brain - Spinal cord (cervical c-1)	0.9547347721270185	0.0713240253954635	0.494524419808921	0.981567028119067
ENSG00000187522	0.0801800425003971	0.442361769566552	Brain - Spinal cord (cervical c-1)	0.7873956135871877	0.0733240982157669	0.4824684655995632	0.981567028119067
ENSG00000187527	0.1193231867750116	0.2520020074663185	Brain - Spinal cord (cervical c-1)	0.663705885931751	0.0993243272624608	0.3408646340684788	0.9798789001628738
ENSG00000187531	0.2331105776954506	0.023753198660005	Brain - Spinal cord (cervical c-1)	0.34696974616587956	-0.1254203269459456	0.2284010180220646	0.9795142950138137
ENSG00000187533	-0.0341559564323806	0.7438049102320695	Brain - Spinal cord (cervical c-1)	0.9265574749547594	0.1432557313965791	0.1683736895778859	0.971751297813732
ENSG00000187535	0.0548462443651566	0.5995590811981455	Brain - Spinal cord (cervical c-1)	0.8665831576167444	0.0307389923279004	0.7686757396469978	0.9963717228393976
ENSG00000187537	-0.0346222310418735	0.7404307198556574	Brain - Spinal cord (cervical c-1)	0.9250418193304781
ENSG00000187546	-0.0730725052803572	0.4839763155753984	Brain - Spinal cord (cervical c-1)	0.8105030196507225	-0.1876569853985249	0.0701122140488227	0.961054145006689
ENSG00000187550	-0.1011544139862949	0.3319979248025495	Brain - Spinal cord (cervical c-1)	0.72220887716949
ENSG00000187553	-0.185479497749219	0.0734870288742838	Brain - Spinal cord (cervical c-1)	0.4653508273243982	-0.2353806167370117	0.0223860281729145	0.8841135931082265
ENSG00000187554	0.1363586595078106	0.1900308828135122	Brain - Spinal cord (cervical c-1)	0.6072550955538147	-0.0027398879909352	0.9790907835874624	0.9986090967274412
ENSG00000187555	-0.145467480096473	0.1618302492716262	Brain - Spinal cord (cervical c-1)	0.5695306020251294	0.019417093054861	0.8526374093553487	0.9975245705960311
ENSG00000187556	-0.1658113680482614	0.1102282003624125	Brain - Spinal cord (cervical c-1)	0.5156139806612821	-0.0922918977995445	0.3763071462793479	0.981567028119067
ENSG00000187583	-0.0592868020270197	0.5702959879084561	Brain - Spinal cord (cervical c-1)	0.8559304902883882	-0.0326437888821495	0.7547807240065169	0.9963717228393976
ENSG00000187595	0.2256223721201256	0.0287792040472033	Brain - Spinal cord (cervical c-1)	0.3667151973848471	-0.1071816994299334	0.3038432133139984	0.9798789001628738
ENSG00000187600	-0.0018153997769976	0.9861450596897569	Brain - Spinal cord (cervical c-1)	0.9969063973348832
ENSG00000187605	0.0316433234009758	0.762069452775899	Brain - Spinal cord (cervical c-1)	0.9337311549372116	-0.0716002480587584	0.4928500430898754	0.981567028119067
ENSG00000187607	0.0569532201468278	0.5855907614814814	Brain - Spinal cord (cervical c-1)	0.8607480794698003	-0.0799654639895992	0.4435878873959874	0.981567028119067
ENSG00000187608	-0.0539650808790908	0.6054444822753262	Brain - Spinal cord (cervical c-1)	0.8686575712546786	-0.1419612578822176	0.1722928897166769	0.971751297813732
ENSG00000187609	0.0404648819563268	0.6985851945763095	Brain - Spinal cord (cervical c-1)	0.9102006707857184	0.0006786059414083	0.9948207305203832	0.9996577229511386
ENSG00000187616	-0.055843641020007	0.5929282724994854	Brain - Spinal cord (cervical c-1)	0.8640186146472347	0.023669580619714	0.8208543123274729	0.9963717228393976
ENSG00000187624	-0.0541912746882024	0.6039312781402895	Brain - Spinal cord (cervical c-1)	0.8677482938117901	-0.0850378888538187	0.4151186200301232	0.981567028119067
ENSG00000187627	0.1824471188758936	0.0784031937720906	Brain - Spinal cord (cervical c-1)	0.47188254527027734	0.0345460063425662	0.7409819851417887	0.9963717228393976
ENSG00000187630	0.215550016505013	0.0369363279171523	Brain - Spinal cord (cervical c-1)	0.3891131900024403	0.1404694000402394	0.176892476663052	0.971751297813732
ENSG00000187634	-0.049774542941866	0.6337747201681068	Brain - Spinal cord (cervical c-1)	0.8833015508442744	0.0116431548787672	0.911316649466366	0.9985041045919351
ENSG00000187642	-0.218446062239776	0.0344135441627633	Brain - Spinal cord (cervical c-1)	0.38208370671397063	0.0008728276712845	0.9933384177608876	0.9994861148089191
ENSG00000187664	-0.1772162568040221	0.0874992551998553	Brain - Spinal cord (cervical c-1)	0.48677773887891806	-0.0006919788348316	0.9947186671147958	0.9996577229511386
ENSG00000187672	-0.1063709992191608	0.3075365417307862	Brain - Spinal cord (cervical c-1)	0.7038932642042887	-0.015524206505023	0.8819419960722916	0.9985041045919351
ENSG00000187676	0.0648102446621722	0.5348600709368545	Brain - Spinal cord (cervical c-1)	0.8383463040204072	-0.0199383567556697	0.8487277218893279	0.9970771572224177
ENSG00000187678	-0.2707649163476205	0.0083018898478907	Brain - Spinal cord (cervical c-1)	0.27953411008017115	0.1016357262468617	0.3296905541111146	0.9798789001628738
ENSG00000187688	0.0260955283430348	0.8028480971885823	Brain - Spinal cord (cervical c-1)	0.9456443331759289	-0.0311798192826358	0.7654533295509078	0.9963717228393976
ENSG00000187689	-0.2103551099790791	0.0418498240334528	Brain - Spinal cord (cervical c-1)	0.40430147269413763	-0.124281553692597	0.2326870680047704	0.9798789001628738
ENSG00000187695	0.0932159959581454	0.3715262663986954	Brain - Spinal cord (cervical c-1)	0.7448435526856184	-0.0851633858137362	0.4144280026405971	0.981567028119067
ENSG00000187699	0.0928343658845737	0.3734961440193518	Brain - Spinal cord (cervical c-1)	0.7457452183419181	-0.0332038297551732	0.7507099482249122	0.9963717228393976
ENSG00000187715	-0.1523588374699633	0.142653017226972	Brain - Spinal cord (cervical c-1)	0.5473820878553479	-0.0254450795698502	0.8076662785983809	0.9963717228393976
ENSG00000187720	-0.2465027417294156	0.0166186306100116	Brain - Spinal cord (cervical c-1)	0.3125170986685554	-0.1836951735985472	0.0763488539911125	0.961054145006689
ENSG00000187726	0.149050353690419	0.1516339179626546	Brain - Spinal cord (cervical c-1)	0.5560378547986737	0.0695652218896383	0.5052555283248459	0.981567028119067
ENSG00000187730	-0.0120477530488828	0.9082480860588896	Brain - Spinal cord (cervical c-1)	0.9790455575366913	-0.1265284162749101	0.224283838954781	0.9785110824003841
ENSG00000187735	-0.0268338256564061	0.7973881074848732	Brain - Spinal cord (cervical c-1)	0.9435633355030328	0.1281465969858717	0.2183655681807111	0.9785110824003841
ENSG00000187736	0.2634562629283654	0.0102990556196252	Brain - Spinal cord (cervical c-1)	0.28862875518786796	-0.0688295065925539	0.5097799169353453	0.981567028119067
ENSG00000187741	0.1240851617036761	0.2334318740198134	Brain - Spinal cord (cervical c-1)	0.6481064791631932	0.0296677468345009	0.7765227603091398	0.9963717228393976
ENSG00000187742	0.0980847785931677	0.3469541343960863	Brain - Spinal cord (cervical c-1)	0.7294744076520556	0.1026101374415857	0.3250506677931473	0.9798789001628738
ENSG00000187753	0.0717702701782153	0.4918209090975384	Brain - Spinal cord (cervical c-1)	0.81390382799875	-0.1035667346838207	0.3205364669445932	0.9798789001628738
ENSG00000187758	-0.0954296240785494	0.3602255364645623	Brain - Spinal cord (cervical c-1)	0.738859743270197	-0.0199383567556697	0.8487277218893279	0.9970771572224177
ENSG00000187764	-0.0365842688573127	0.7262868883011742	Brain - Spinal cord (cervical c-1)	0.921852012772839	-0.0113816545810178	0.9133006216663544	0.9985041045919351
ENSG00000187772	-0.2844574586170477	0.0054582723432295	Brain - Spinal cord (cervical c-1)	0.2549717331128639	-0.0598674430043526	0.5665196549285183	0.992501947571286
ENSG00000187773	0.1021201834518945	0.3273784492289696	Brain - Spinal cord (cervical c-1)	0.720359972914328	0.0915185428985957	0.3803367089024868	0.981567028119067
ENSG00000187775	0.0386432869532349	0.7115420958485044	Brain - Spinal cord (cervical c-1)	0.9156733152865268	-0.1003424239496078	0.3359137388737804	0.9798789001628738
ENSG00000187778	0.160670194891726	0.1218676922692321	Brain - Spinal cord (cervical c-1)	0.5279665929453226	0.0880392377224484	0.3987859693197028	0.981567028119067
ENSG00000187783	-0.133756494845977	0.1987049910593959	Brain - Spinal cord (cervical c-1)	0.6176979622852089	-0.2478266052065388	0.0160262756870736	0.86219086587198
ENSG00000187790	0.212217412695935	0.0400292790937603	Brain - Spinal cord (cervical c-1)	0.39927199857326684	0.0092859852888312	0.929218398845986	0.9985041045919351
ENSG00000187791	0.0552718614670602	0.5967254888776905	Brain - Spinal cord (cervical c-1)	0.8658863078161062	-0.0239648176954652	0.8186577912247455	0.9963717228393976
ENSG00000187796	0.0331314405661835	0.7512357430943764	Brain - Spinal cord (cervical c-1)	0.9298105804859185	-0.0085241198770074	0.93501243670144	0.9985041045919351
ENSG00000187800	-0.1463235846205395	0.1593488157399853	Brain - Spinal cord (cervical c-1)	0.5659422145052536	-0.1256103549344311	0.227691221158507	0.9795142950138137
ENSG00000187801	-0.1632637206644067	0.1158831453219005	Brain - Spinal cord (cervical c-1)	0.5200416393324873	0.0014658383808088	0.9888126830594456	0.9993708174420418
ENSG00000187806	-0.1282154489866448	0.2181162233922513	Brain - Spinal cord (cervical c-1)	0.6343875101590195
ENSG00000187815	0.0185478253460074	0.8591651492771064	Brain - Spinal cord (cervical c-1)	0.9642039580764872	0.0934210804403459	0.3704702958575914	0.981567028119067
ENSG00000187821	-0.1662375339207363	0.1093035514441976	Brain - Spinal cord (cervical c-1)	0.5139803846591877	0.1007568440669697	0.3339115626679999	0.9798789001628738
ENSG00000187824	0.1550499036773172	0.1356491083177009	Brain - Spinal cord (cervical c-1)	0.5404264532459527	-0.0012976662941254	0.9900961077927228	0.9993708174420418
ENSG00000187838	0.1780621475200886	0.0859740447696028	Brain - Spinal cord (cervical c-1)	0.48435611845688087	-0.0041311923343166	0.9684776856268555	0.9986090967274412
ENSG00000187840	0.0848342769034973	0.4162405309110013	Brain - Spinal cord (cervical c-1)	0.7725764810179158	-0.0789685965301549	0.449309038384216	0.981567028119067
ENSG00000187848	0.0514470477979432	0.6224012139900494	Brain - Spinal cord (cervical c-1)	0.8772566158374973	0.1355290922800614	0.1927658581247223	0.9760957659470477
ENSG00000187860	0.0228336697829464	0.8270808129848192	Brain - Spinal cord (cervical c-1)	0.9544703441157081	0.2418685701830084	0.0188435314357193	0.8836995218238587
ENSG00000187862	-0.0429978937317654	0.6807113579197017	Brain - Spinal cord (cervical c-1)	0.9036456739860392	-0.0123742928663455	0.9057725142353684	0.9985041045919351
ENSG00000187867	-0.1004426818539932	0.3354286701491018	Brain - Spinal cord (cervical c-1)	0.7239521435076846	0.2726541679254086	0.0078446478300436	0.8233892711125473
ENSG00000187889	-0.0911693926903159	0.3821644664642023	Brain - Spinal cord (cervical c-1)	0.7505827257682454	0.0848365043881518	0.4162282478572695	0.981567028119067
ENSG00000187902	0.0592155860544935	0.5707599686598951	Brain - Spinal cord (cervical c-1)	0.8560440776059192	-0.069313679534214	0.5068000805932167	0.981567028119067
ENSG00000187905	0.1653475792198705	0.1112413738198813	Brain - Spinal cord (cervical c-1)	0.5169923746754892	0.0736534478683447	0.4804984046949878	0.981567028119067
ENSG00000187908	0.072715094488712	0.4861226695539619	Brain - Spinal cord (cervical c-1)	0.8119096676214678	-0.253620957811693	0.01364343071982	0.8514202325561687
ENSG00000187912	0.1288109565107832	0.2159680124547462	Brain - Spinal cord (cervical c-1)	0.6331438215394393	0.1574800260820808	0.1295516464862405	0.971751297813732
ENSG00000187922	-0.0823226415792881	0.4302238679077542	Brain - Spinal cord (cervical c-1)	0.7800486344270445	-0.0525684644272447	0.6148243944689948	0.9963717228393976
ENSG00000187942	-0.0195240972075245	0.8518345413830856	Brain - Spinal cord (cervical c-1)	0.961707531426722	0.086587062253513	0.4066403390565137	0.981567028119067
ENSG00000187950	-0.0835018336522352	0.4236256796633763	Brain - Spinal cord (cervical c-1)	0.7757734784523065	0.0989934823248476	0.342483342346797	0.9798789001628738
ENSG00000187951	0.0473814793819701	0.6501967774089883	Brain - Spinal cord (cervical c-1)	0.890050641782132	0.0848361156572822	0.4162303914268732	0.981567028119067
ENSG00000187954	0.1382758469910964	0.1838179601218837	Brain - Spinal cord (cervical c-1)	0.5998708945939626	-0.015631690916041	0.8811305566039813	0.9985041045919351
ENSG00000187955	-0.0655245383211969	0.5303585702026125	Brain - Spinal cord (cervical c-1)	0.8357581210776439	-0.0006190701586653	0.995275115205187	0.9996577229511386
ENSG00000187957	-0.2568884494389763	0.012440482346812	Brain - Spinal cord (cervical c-1)	0.29774453181309024	-0.0227278343349205	0.8278699276870816	0.9963717228393976
ENSG00000187959	-0.0119529081753082	0.9089672917442572	Brain - Spinal cord (cervical c-1)	0.9792133775672935	0.0750620489625214	0.4721214863536582	0.981567028119067
ENSG00000187961	0.1260375714244286	0.2261011215175538	Brain - Spinal cord (cervical c-1)	0.6421722684487023	0.0460370578357828	0.6594971799990911	0.9963717228393976
ENSG00000187980	0.1972298090726176	0.0567294216899413	Brain - Spinal cord (cervical c-1)	0.43753222749076015	0.0359641664298846	0.7307473972488807	0.9963717228393976
ENSG00000187987	-0.0325600035747437	0.7553903148822083	Brain - Spinal cord (cervical c-1)	0.9314578495323484	0.0060245512040117	0.9540440067512544	0.9986090967274412
ENSG00000187994	0.0698348668668394	0.5036025325247195	Brain - Spinal cord (cervical c-1)	0.8206280230520129	0.1744324018637796	0.0926708493910523	0.961054145006689
ENSG00000187997	-0.1326865981496112	0.2023527714569514	Brain - Spinal cord (cervical c-1)	0.6214223784424686	-0.1253299325744596	0.2287392045885783	0.9798789001628738
ENSG00000188001	0.2535165560573062	0.0136834777519783	Brain - Spinal cord (cervical c-1)	0.30450320239776263	0.3213911981390182	0.0015855401706315	0.7009912138407199
ENSG00000188004	-0.055619666249388	0.594414402321646	Brain - Spinal cord (cervical c-1)	0.865272998817887	-0.08277339682806	0.4276947587917367	0.981567028119067
ENSG00000188010	0.0550603351126836	0.5981329993965832	Brain - Spinal cord (cervical c-1)	0.8661823589213004	-0.008072364031406	0.9384496896265764	0.9985041045919351
ENSG00000188011	-0.1863354058509038	0.0721452231799211	Brain - Spinal cord (cervical c-1)	0.46401636566765603	0.0924904603815368	0.3752767330709189	0.981567028119067
ENSG00000188015	0.1120968898207631	0.2820737075302702	Brain - Spinal cord (cervical c-1)	0.6871358132388997	0.1459117745919958	0.1605388967731824	0.971751297813732
ENSG00000188026	0.121977987797742	0.2415279280723858	Brain - Spinal cord (cervical c-1)	0.65474288873449	0.1328454622184462	0.2018081158813701	0.9776279566058247
ENSG00000188032	0.0658425999141888	0.5283602434264083	Brain - Spinal cord (cervical c-1)	0.8341864686821965	-0.0984883153351481	0.3449642562463724	0.9798789001628738
ENSG00000188033	0.0161193433623664	0.8774506420701387	Brain - Spinal cord (cervical c-1)	0.9689263528421291	0.0206327998372053	0.8435248161984068	0.9969154255570739
ENSG00000188037	-0.0359530405866665	0.7308275098064115	Brain - Spinal cord (cervical c-1)	0.921852012772839	0.0979198999414415	0.3477692303140899	0.9798789001628738
ENSG00000188038	0.0877870078099307	0.4001437181209025	Brain - Spinal cord (cervical c-1)	0.7624431635406931	0.206051326501999	0.0463219690269638	0.9588417538188119
ENSG00000188039	0.1816924970672434	0.079666639330874	Brain - Spinal cord (cervical c-1)	0.47423454645917396	0.1853142626205435	0.0737483650512722	0.961054145006689
ENSG00000188042	-0.1396682201279583	0.1793994468399411	Brain - Spinal cord (cervical c-1)	0.5938973115750842	0.0424219387707823	0.6847604699942247	0.9963717228393976
ENSG00000188051	0.029000427315567	0.781422387335283	Brain - Spinal cord (cervical c-1)	0.9394877958067528	-0.034801794058201	0.7391326192042701	0.9963717228393976
ENSG00000188056	0.0730772204337434	0.4839480335611064	Brain - Spinal cord (cervical c-1)	0.8105030196507225	0.1429691526756819	0.1692356223553212	0.971751297813732
ENSG00000188060	0.310554438644455	0.0023163833316735	Brain - Spinal cord (cervical c-1)	0.2201912091035614	0.2483276165626128	0.0158069113269695	0.8596092004983222
ENSG00000188064	-0.2612090605266186	0.0109923081674998	Brain - Spinal cord (cervical c-1)	0.29235083539636153	-0.1884057536990476	0.0689810500543013	0.961054145006689
ENSG00000188070	-0.2714792100066451	0.0081263285566919	Brain - Spinal cord (cervical c-1)	0.27911558864785146	0.0603924318314039	0.5631154570960948	0.992501947571286
ENSG00000188086	-0.1311748743620915	0.2075884003313189	Brain - Spinal cord (cervical c-1)	0.6257290559387214	0.0792842892166632	0.447492797434896	0.981567028119067
ENSG00000188089	-0.2345269482105505	0.022892057031571	Brain - Spinal cord (cervical c-1)	0.3426019196955531	-0.0504728011224376	0.6290158116417801	0.9963717228393976
ENSG00000188092	0.1548112456992814	0.1362594906724212	Brain - Spinal cord (cervical c-1)	0.5404641220709212	0.0010357370299036	0.9920951002685748	0.9993708174420418
ENSG00000188095	-0.0438579475236025	0.6746818010938249	Brain - Spinal cord (cervical c-1)	0.9011288135304979	-0.1612828449574062	0.1204330058722277	0.9624563961637183
ENSG00000188107	0.1223122097152929	0.2402309942385424	Brain - Spinal cord (cervical c-1)	0.6539804357522976	0.057423888302968	0.5824908674024565	0.9951574588800793
ENSG00000188112	0.0905023143030561	0.3856712360370941	Brain - Spinal cord (cervical c-1)	0.7528933980287693	-0.1567164068940858	0.1314446688307562	0.971751297813732
ENSG00000188130	-0.0322385702670589	0.75773033170222	Brain - Spinal cord (cervical c-1)	0.9320930758369291	-0.0303585771789068	0.7714597100052977	0.9963717228393976
ENSG00000188152	0.2076585718388162	0.044607636104563	Brain - Spinal cord (cervical c-1)	0.40799734864684906	0.0764515654555302	0.4639362286317982	0.981567028119067
ENSG00000188157	-0.1964783758090541	0.0576980371531429	Brain - Spinal cord (cervical c-1)	0.44064110840323173	-0.0323822483576821	0.7566840917800155	0.9963717228393976
ENSG00000188162	0.0526562482439998	0.6142329739388321	Brain - Spinal cord (cervical c-1)	0.8737916899767482	0.0301629404410523	0.7728925575600278	0.9963717228393976
ENSG00000188163	0.0679701979914989	0.5150906425298062	Brain - Spinal cord (cervical c-1)	0.8264549721934749	0.1510319169022157	0.1462054633754945	0.971751297813732
ENSG00000188167	-0.0445484363825517	0.669855809798962	Brain - Spinal cord (cervical c-1)	0.8994684923175966	-0.1621603179823711	0.1184008603469645	0.9624563961637183
ENSG00000188171	0.0209526896861239	0.8411303813374557	Brain - Spinal cord (cervical c-1)	0.9583622152420048	-0.0197147898560722	0.8504041211085682	0.997465886708829
ENSG00000188175	0.0855726894681017	0.412180229530202	Brain - Spinal cord (cervical c-1)	0.7702190631375998	0.1254374520824371	0.2283369883489658	0.9795142950138137
ENSG00000188176	-0.0345124132954962	0.7412249752446014	Brain - Spinal cord (cervical c-1)	0.9254104056146464	-0.0809745726851777	0.4378384051616848	0.981567028119067
ENSG00000188177	0.1471212154210908	0.1570624505626871	Brain - Spinal cord (cervical c-1)	0.5633772799232358	0.0132622439007635	0.8990453779586036	0.9985041045919351
ENSG00000188186	0.1704397025481332	0.1005060221213196	Brain - Spinal cord (cervical c-1)	0.5058285529223232	0.0097030496937692	0.9260481389094604	0.9985041045919351
ENSG00000188191	-0.1650970743892367	0.111791615043054	Brain - Spinal cord (cervical c-1)	0.5177269472336112	0.0885975036889428	0.3957905528335924	0.981567028119067
ENSG00000188199	0.2156587186183659	0.0368389129379476	Brain - Spinal cord (cervical c-1)	0.38895723514802866	-0.1377773732492253	0.185418914105138	0.971751297813732
ENSG00000188211	-0.2801707949279779	0.0062377176164709	Brain - Spinal cord (cervical c-1)	0.2614915611352837	0.007349551750054	0.9439516375155812	0.9985041045919351
ENSG00000188215	0.0085596499342745	0.9347421505752512	Brain - Spinal cord (cervical c-1)	0.9852687533090486	-0.0799764546666403	0.4435250394772686	0.981567028119067
ENSG00000188219	-0.0073810878025606	0.9437115326455328	Brain - Spinal cord (cervical c-1)	0.9871599741161173	-0.0984883153351481	0.3449642562463724	0.9798789001628738
ENSG00000188227	0.0842866517649117	0.4192666886320765	Brain - Spinal cord (cervical c-1)	0.7736474475935555	0.1038624251376598	0.3191492922462747	0.9798789001628738
ENSG00000188229	-0.0819065605257168	0.4325659871911648	Brain - Spinal cord (cervical c-1)	0.7812815835530117	0.1119918299494963	0.2825278508207812	0.9798789001628738
ENSG00000188234	0.2372534958833888	0.0213092608138884	Brain - Spinal cord (cervical c-1)	0.33340991672639225	-0.0533489149420611	0.6095749902380773	0.9963717228393976
ENSG00000188243	0.092037402905801	0.3776303208132757	Brain - Spinal cord (cervical c-1)	0.7477067576986954	0.0606346932856943	0.5615478345894034	0.992501947571286
ENSG00000188257	-0.0575246571382675	0.5818281686556863	Brain - Spinal cord (cervical c-1)	0.8597113869442083	0.0703783630275918	0.5002793103877827	0.981567028119067
ENSG00000188266	0.0960021081510728	0.3573378773868165	Brain - Spinal cord (cervical c-1)	0.7367187726846084	0.0853709223153947	0.4132873844240778	0.981567028119067
ENSG00000188269	-0.0007857287015629	0.9940031602146864	Brain - Spinal cord (cervical c-1)	0.9987971848482894	-0.0299629297707618	0.7743582274561833	0.9963717228393976
ENSG00000188282	0.0546079474944605	0.6011481810118757	Brain - Spinal cord (cervical c-1)	0.8670738451727119	-0.0715157689510768	0.4933618120034855	0.981567028119067
ENSG00000188283	0.0537037542516556	0.6071947965318255	Brain - Spinal cord (cervical c-1)	0.869653875886857	0.1250746269492117	0.2296962561741208	0.9798789001628738
ENSG00000188290	-0.1573588930831361	0.1298505393581322	Brain - Spinal cord (cervical c-1)	0.5366884469320452	-0.1325891186745658	0.2026874949262985	0.9776279566058247
ENSG00000188295	-0.022226598269969	0.83160947929967	Brain - Spinal cord (cervical c-1)	0.9549396885237622	0.2137590104687072	0.0385726813797981	0.9501675660462228
ENSG00000188312	0.2904566607738933	0.0045127746281988	Brain - Spinal cord (cervical c-1)	0.24304514783299253	-0.152101874848366	0.1433358223571206	0.971751297813732
ENSG00000188313	-0.0973820355136974	0.350436540782178	Brain - Spinal cord (cervical c-1)	0.7315441277313071	0.0498593183989477	0.6331961411353141	0.9963717228393976
ENSG00000188315	0.17995438249695	0.0826386749100274	Brain - Spinal cord (cervical c-1)	0.4765115726603692	0.1171709327227762	0.2607188649726884	0.9798789001628738
ENSG00000188316	0.1494675679361011	0.1504786014989679	Brain - Spinal cord (cervical c-1)	0.5546909181162115	0.2097971153965088	0.0424085418657564	0.9560938258104045
ENSG00000188321	0.247229833358941	0.0162909988363471	Brain - Spinal cord (cervical c-1)	0.3118410835143972	-0.0146911702897141	0.8882349640248037	0.9985041045919351
ENSG00000188338	0.0553819684798585	0.595993416779703	Brain - Spinal cord (cervical c-1)	0.8658863078161062	-0.0696086714235271	0.5049889812202296	0.981567028119067
ENSG00000188342	0.0928105560959395	0.3736192544799431	Brain - Spinal cord (cervical c-1)	0.7457452183419181	0.026336480462045	0.8010651099721604	0.9963717228393976
ENSG00000188343	0.0144525417009326	0.8900389202606063	Brain - Spinal cord (cervical c-1)	0.9737980507212814	0.0494060253035626	0.6362923511349443	0.9963717228393976
ENSG00000188352	-0.1464664438683994	0.1589375072571168	Brain - Spinal cord (cervical c-1)	0.5659422145052536	-0.0500846140848404	0.631659606810542	0.9963717228393976
ENSG00000188368	-0.0589530366581699	0.5724720358526719	Brain - Spinal cord (cervical c-1)	0.8566113466026153	-0.0344619398893508	0.7415901145289887	0.9963717228393976
ENSG00000188372	0.0021309914784812	0.9837368008047402	Brain - Spinal cord (cervical c-1)	0.9964694607760854	-0.0024762359079558	0.9811024316839702	0.9986090967274412
ENSG00000188373	-0.1084449393740496	0.2981462411943318	Brain - Spinal cord (cervical c-1)	0.696710732143946	-0.1110917615328004	0.2864385598189992	0.9798789001628738
ENSG00000188385	0.0639176084799997	0.5405120067620242	Brain - Spinal cord (cervical c-1)	0.8412468801652155	-0.0262350622837499	0.801815456234894	0.9963717228393976
ENSG00000188386	0.0029869441102563	0.9772058800579908	Brain - Spinal cord (cervical c-1)	0.9952645328254662	8.428813469863466e-05	0.999356690081982	0.9998307197808408
ENSG00000188389	0.1930259564571016	0.0623235494787966	Brain - Spinal cord (cervical c-1)	0.44597145279771383	-0.0239083692988308	0.8190776514511229	0.9963717228393976
ENSG00000188393	-0.1620754073237403	0.1185963419814314	Brain - Spinal cord (cervical c-1)	0.5246495725491497	-0.1146787332015958	0.2710661097219598	0.9798789001628738
ENSG00000188404	0.0737627251886148	0.4798456977618865	Brain - Spinal cord (cervical c-1)	0.8077691663152999	-0.274646395240864	0.0073866598254832	0.8233892711125473
ENSG00000188428	0.0125240393036997	0.904637552469839	Brain - Spinal cord (cervical c-1)	0.9779554998133649	-0.0165810174438621	0.8739691625843582	0.9985041045919351
ENSG00000188452	0.1511207284609872	0.145965636479026	Brain - Spinal cord (cervical c-1)	0.5501594591785046	0.0632191157659643	0.5449550668000873	0.9904192340874179
ENSG00000188467	0.243655266512675	0.0179570966943251	Brain - Spinal cord (cervical c-1)	0.32164329078952897	0.1156338505988784	0.2670683686813124	0.9798789001628738
ENSG00000188486	0.1977900576416076	0.0560159421545015	Brain - Spinal cord (cervical c-1)	0.43505886869146765	0.109059469336638	0.2954003686770313	0.9798789001628738
ENSG00000188487	0.1383824915417139	0.1834767600950554	Brain - Spinal cord (cervical c-1)	0.5996074757468216	0.0854458974102926	0.4128757722279256	0.981567028119067
ENSG00000188488	0.023071685186497	0.8253067859581386	Brain - Spinal cord (cervical c-1)	0.9543377682220223	-0.1788279459345614	0.0846115397864643	0.961054145006689
ENSG00000188493	0.1048583091448224	0.3145057674969024	Brain - Spinal cord (cervical c-1)	0.7079733185308434	0.0486922490181014	0.641180463238634	0.9963717228393976
ENSG00000188501	0.014523971066835	0.889498877820688	Brain - Spinal cord (cervical c-1)	0.9736157356154275	0.100383156737332	0.3357166115863029	0.9798789001628738
ENSG00000188508	-0.1895524662369455	0.0672773412996355	Brain - Spinal cord (cervical c-1)	0.4536922581509491	-0.0905644876451554	0.3853435818570668	0.981567028119067
ENSG00000188517	-0.1850265358532604	0.0742052176718313	Brain - Spinal cord (cervical c-1)	0.46626826080611095	-0.0265937643911649	0.7991623961794131	0.9963717228393976
ENSG00000188522	-0.0973116607176177	0.350786476326156	Brain - Spinal cord (cervical c-1)	0.7315441277313071	0.129783683286055	0.212491341891553	0.9785110824003841
ENSG00000188523	0.2635224337833817	0.0102792358587277	Brain - Spinal cord (cervical c-1)	0.28862875518786796	0.2690400758456263	0.0087396533200177	0.8332630418203274
ENSG00000188529	-0.111180611271152	0.2860509245402836	Brain - Spinal cord (cervical c-1)	0.6902804402221737	-0.0682284281268431	0.5134917556019772	0.9819775511483718
ENSG00000188536	0.0983943069635309	0.3454271796421673	Brain - Spinal cord (cervical c-1)	0.72861847827099	0.1037203959979037	0.3198151115025348	0.9798789001628738
ENSG00000188542	0.2584442843159459	0.0119009147451239	Brain - Spinal cord (cervical c-1)	0.2948968451866852	0.2162705601711964	0.0362946086620957	0.9319316563022585
ENSG00000188549	0.0217383370229843	0.8352558396728398	Brain - Spinal cord (cervical c-1)	0.9557953415420072	-0.0861582100604948	0.408977117974954	0.981567028119067
ENSG00000188554	-0.0542625082972412	0.6034550817365486	Brain - Spinal cord (cervical c-1)	0.8676207903583502	-0.0572163688951089	0.5838566939512331	0.9955472110926027
ENSG00000188559	-0.0217621468116184	0.8350779454613382	Brain - Spinal cord (cervical c-1)	0.9557953415420072	-0.0549897000629637	0.5986033397148708	0.9963717228393976
ENSG00000188566	0.0553341486710818	0.5963113084483084	Brain - Spinal cord (cervical c-1)	0.8658863078161062	-0.0427753669247038	0.6822747137632683	0.9963717228393976
ENSG00000188580	-0.0529892588517392	0.6119916473856677	Brain - Spinal cord (cervical c-1)	0.8718607986939604	-0.0058696642057524	0.9552242663872272	0.9986090967274412
ENSG00000188582	-0.2691951461637478	0.0086994830878735	Brain - Spinal cord (cervical c-1)	0.28133055819166314	-0.0984883153351481	0.3449642562463724	0.9798789001628738
ENSG00000188585	-0.0745322782915981	0.4752627005560089	Brain - Spinal cord (cervical c-1)	0.8054489565026056
ENSG00000188596	0.1862296072507368	0.0723100067312188	Brain - Spinal cord (cervical c-1)	0.46401636566765603	0.0287029075676997	0.7836096179232647	0.9963717228393976
ENSG00000188603	0.2475631716039475	0.0161426705940726	Brain - Spinal cord (cervical c-1)	0.3118410835143972	0.1752093930441208	0.0912037263988971	0.961054145006689
ENSG00000188610	0.1088587468692712	0.2962954085381564	Brain - Spinal cord (cervical c-1)	0.6956057902305396	0.1641837138821262	0.1138157408664701	0.9624563961637183
ENSG00000188611	-0.1010970929344279	0.3322733994311585	Brain - Spinal cord (cervical c-1)	0.7223773441030245	-0.1271224109310615	0.2220984232503502	0.9785110824003841
ENSG00000188612	0.0922159776107017	0.3767015770614432	Brain - Spinal cord (cervical c-1)	0.7475780037396236	0.0785541831024247	0.4516994692838165	0.981567028119067
ENSG00000188613	0.1033229510146987	0.32168304165401	Brain - Spinal cord (cervical c-1)	0.7154838153602465	0.1358237916008597	0.1917910332339275	0.9760957659470477
ENSG00000188626	0.0114049299541515	0.9131240124010728	Brain - Spinal cord (cervical c-1)	0.9797662507352751	0.1515719380259222	0.1447517618150482	0.971751297813732
ENSG00000188629	0.1610494103214302	0.1209781151348251	Brain - Spinal cord (cervical c-1)	0.5277875144130576	-0.1838916334174475	0.0760294440388131	0.961054145006689
ENSG00000188641	0.2192881533205755	0.0337077552852222	Brain - Spinal cord (cervical c-1)	0.3802394947155739	0.0207869216591262	0.8423710067758109	0.9966570064111338
ENSG00000188643	0.0072381757447833	0.944799656802604	Brain - Spinal cord (cervical c-1)	0.9874438572188885	-0.0001428623443073	0.998909636036072	0.9998159113846887
ENSG00000188647	-0.0875608140008191	0.4013636365738073	Brain - Spinal cord (cervical c-1)	0.7630197888713729	-0.0927064260679576	0.3741579575142049	0.981567028119067
ENSG00000188649	0.0159763681735185	0.8785292927040249	Brain - Spinal cord (cervical c-1)	0.9693820780958559	0.0080240436982978	0.9388174101237424	0.9985041045919351
ENSG00000188659	0.2440027139228293	0.0177889550474555	Brain - Spinal cord (cervical c-1)	0.32007990252433	0.0137741119953858	0.8951706625630301	0.9985041045919351
ENSG00000188672	0.0586556261838254	0.5744143224834342	Brain - Spinal cord (cervical c-1)	0.8569505760306237	0.1381617885972653	0.1841833913670911	0.971751297813732
ENSG00000188674	-0.19645456602042	0.0577289481857476	Brain - Spinal cord (cervical c-1)	0.44064110840323173	-0.038230897067355	0.7144869708691706	0.9963717228393976
ENSG00000188676	-0.1394032686719178	0.1802341953313228	Brain - Spinal cord (cervical c-1)	0.5943869025147565
ENSG00000188677	-0.1086440655376532	0.2972546655721555	Brain - Spinal cord (cervical c-1)	0.6961274499348173	0.1654578073821089	0.1109999215563412	0.9624563961637183
ENSG00000188687	-0.0358697057243796	0.7314276611700666	Brain - Spinal cord (cervical c-1)	0.921852012772839	0.0021190788432557	0.9838277028051562	0.9986090967274412
ENSG00000188690	0.2354447959213592	0.0223483743234991	Brain - Spinal cord (cervical c-1)	0.33992714605022545	0.009333673161416	0.92885584889478	0.9985041045919351
ENSG00000188710	0.0238578391266896	0.819453535521211	Brain - Spinal cord (cervical c-1)	0.9516155511567083	-0.0812333400074761	0.4363708786321425	0.981567028119067
ENSG00000188725	0.0448816137026632	0.6675319250604305	Brain - Spinal cord (cervical c-1)	0.8986327490944646	0.0179233416109771	0.8638605692141366	0.9976982505758648
ENSG00000188729	-0.1493831535122064	0.1507118209330236	Brain - Spinal cord (cervical c-1)	0.5546909181162115	-0.0546482288058839	0.600879430849941	0.9963717228393976
ENSG00000188732	-0.0176906729551778	0.8656111965378556	Brain - Spinal cord (cervical c-1)	0.9656254534296467	0.1910538849379827	0.0650982986582344	0.961054145006689
ENSG00000188735	0.0712870221963442	0.4947489487970682	Brain - Spinal cord (cervical c-1)	0.8154319616168189	0.2306972088807342	0.0252841989709426	0.8841135931082265
ENSG00000188738	0.1162283229296774	0.2646003814147982	Brain - Spinal cord (cervical c-1)	0.6747489023063562	0.0854677062352207	0.4127560869595361	0.981567028119067
ENSG00000188739	0.0673340822573927	0.519040109525726	Brain - Spinal cord (cervical c-1)	0.8293119166730925	-0.0415735429368074	0.6907411471999689	0.9963717228393976
ENSG00000188747	0.0649054838167088	0.5342587775087364	Brain - Spinal cord (cervical c-1)	0.8381372033240915	0.040094401825994	0.7012135548182873	0.9963717228393976
ENSG00000188760	0.1012991116700163	0.3313031797770636	Brain - Spinal cord (cervical c-1)	0.7218734757933156	0.1458331743376479	0.1607667908502317	0.971751297813732
ENSG00000188761	0.0858226931518565	0.4108107892279199	Brain - Spinal cord (cervical c-1)	0.7697671048915978	0.0494411541741668	0.6360521796147764	0.9963717228393976
ENSG00000188766	-0.1016439876792113	0.3296510388904596	Brain - Spinal cord (cervical c-1)	0.7207531827936395	0.0610888677367628	0.5586145739285877	0.9923058289520887
ENSG00000188770	0.029476789648207	0.7779239320793814	Brain - Spinal cord (cervical c-1)	0.9384852081944431	0.1508520927579109	0.1466919688606076	0.971751297813732
ENSG00000188778	-0.1438969229109777	0.1664569456526741	Brain - Spinal cord (cervical c-1)	0.5756015019577292
ENSG00000188779	0.0075477029970274	0.942443064737539	Brain - Spinal cord (cervical c-1)	0.9865791172722066	0.1119092869638696	0.2828850019691213	0.9798789001628738
ENSG00000188782	0.0231885756699582	0.8244358735279291	Brain - Spinal cord (cervical c-1)	0.9542483641404408	0.1007568440669697	0.3339115626679999	0.9798789001628738
ENSG00000188785	0.1207641204341542	0.2462790264592367	Brain - Spinal cord (cervical c-1)	0.6580508476235962	0.1064074829309018	0.3073697064699326	0.9798789001628738
ENSG00000188786	-0.0093096273559549	0.9290386567822017	Brain - Spinal cord (cervical c-1)	0.9839616609582114	-0.0692703302960416	0.5070665054314167	0.981567028119067
ENSG00000188800	-0.1161587005130726	0.2648886209243951	Brain - Spinal cord (cervical c-1)	0.6747489023063562	-0.0984883153351481	0.3449642562463724	0.9798789001628738
ENSG00000188803	-0.0456909843889451	0.6618997125319299	Brain - Spinal cord (cervical c-1)	0.8961539160522085	0.2110173008447343	0.0411947396332795	0.9560938258104045
ENSG00000188807	0.0060953058903439	0.953504879409688	Brain - Spinal cord (cervical c-1)	0.989046594207206	-0.067503433119043	0.5179871564536782	0.9827005794380632
ENSG00000188811	0.0926438875755004	0.3744817192109099	Brain - Spinal cord (cervical c-1)	0.7457452183419181	0.0285134579148009	0.7850032441616914	0.9963717228393976
ENSG00000188817	-0.0273187790066175	0.7938069738110489	Brain - Spinal cord (cervical c-1)	0.9427090394752979	-0.0512431824831053	0.6237828919323676	0.9963717228393976
ENSG00000188818	0.1094297885625803	0.2937537599417679	Brain - Spinal cord (cervical c-1)	0.6950533524981998	0.1467558733474809	0.1581066291516025	0.971751297813732
ENSG00000188820	0.1863956036452515	0.0720515989425278	Brain - Spinal cord (cervical c-1)	0.46401636566765603	0.2408687651481564	0.0193557989695435	0.8836995218238587
ENSG00000188827	-0.0089882276778543	0.9314824430832468	Brain - Spinal cord (cervical c-1)	0.9846397762918734	-0.2459371706508144	0.0168774005341392	0.8750673905955574
ENSG00000188833	0.1340198883860826	0.1978142577535715	Brain - Spinal cord (cervical c-1)	0.6173743108609442	0.0721470115245212	0.4895445632402446	0.981567028119067
ENSG00000188846	0.0413936165959734	0.6920119783352842	Brain - Spinal cord (cervical c-1)	0.9085683576571898	0.0557528355020244	0.593530588436048	0.9963717228393976
ENSG00000188848	-0.2340306394972377	0.0231907224184999	Brain - Spinal cord (cervical c-1)	0.34439607491654106	-0.0313066676727394	0.7645268144239551	0.9963717228393976
ENSG00000188859	-0.1464069191817911	0.1591087896485324	Brain - Spinal cord (cervical c-1)	0.5659422145052536	0.1974777925019165	0.056412701274785	0.961054145006689
ENSG00000188868	0.1597761637940168	0.1239848449388955	Brain - Spinal cord (cervical c-1)	0.5295482447970584	0.1543858082202446	0.1373527417505014	0.971751297813732
ENSG00000188869	-0.1115808620808235	0.284309027096672	Brain - Spinal cord (cervical c-1)	0.6893756787954851	0.0024598117448878	0.981227751011891	0.9986090967274412
ENSG00000188878	0.1396687246577308	0.1793978599843319	Brain - Spinal cord (cervical c-1)	0.5938973115750842	-0.0038572972308415	0.9705666267582188	0.9986090967274412
ENSG00000188883	0.0960262641654714	0.3572163484473306	Brain - Spinal cord (cervical c-1)	0.7366714849329294	-0.036249193728322	0.7286960216774107	0.9963717228393976
ENSG00000188886	0.1848311504090294	0.0745167456180275	Brain - Spinal cord (cervical c-1)	0.46626826080611095	0.1174717945237065	0.2594881619948554	0.9798789001628738
ENSG00000188895	-0.2054680554587014	0.0469574415697928	Brain - Spinal cord (cervical c-1)	0.4113576755436292	-0.1594021157468733	0.1248789577783161	0.9660466875263066
ENSG00000188897	0.0472631133626852	0.6510134850983877	Brain - Spinal cord (cervical c-1)	0.8902455725770073	0.0955153823648479	0.359792049143359	0.981567028119067
ENSG00000188906	-0.167739960927628	0.1060917984567384	Brain - Spinal cord (cervical c-1)	0.5117757087766088	0.1172168597291	0.2605307399104115	0.9798789001628738
ENSG00000188910	-0.0381842379223673	0.7148204281346556	Brain - Spinal cord (cervical c-1)	0.916632162142096	0.0093410666255518	0.9287996409327252	0.9985041045919351
ENSG00000188916	-0.120072764082048	0.2490136176182076	Brain - Spinal cord (cervical c-1)	0.6604491828084923	-0.0651489020291835	0.5327234808564598	0.986897841365414
ENSG00000188921	0.1349424645410312	0.1947169918936545	Brain - Spinal cord (cervical c-1)	0.6135619601281841	0.0753505742657497	0.470415453125154	0.981567028119067
ENSG00000188938	0.1493826138906939	0.1507133126658095	Brain - Spinal cord (cervical c-1)	0.5546909181162115	-0.149331720624475	0.1508540520596449	0.971751297813732
ENSG00000188958	0.0295719711315496	0.777225437181837	Brain - Spinal cord (cervical c-1)	0.9384260620986135	0.1319958479700787	0.2047332157250174	0.9776279566058247
ENSG00000188959	0.0029242116617845	0.9776844829987898	Brain - Spinal cord (cervical c-1)	0.995342829513736
ENSG00000188976	0.0135478186720506	0.8968833494328087	Brain - Spinal cord (cervical c-1)	0.9752693809803256	-0.0816511393213201	0.4340073415756347	0.981567028119067
ENSG00000188981	0.0348823484147091	0.7385505112397303	Brain - Spinal cord (cervical c-1)	0.9240054441593488	0.2426627203820353	0.0184449869688082	0.8836995218238587
ENSG00000188984	-0.1510898547920071	0.146048974186626	Brain - Spinal cord (cervical c-1)	0.5501791280672905
ENSG00000188986	0.0261909567187637	0.80214182908634	Brain - Spinal cord (cervical c-1)	0.9452343321986386	-0.0295277015754833	0.7775502899203441	0.9963717228393976
ENSG00000188992	0.1031845304603323	0.3223352384179417	Brain - Spinal cord (cervical c-1)	0.7159752471027868	0.1007568440669697	0.3339115626679999	0.9798789001628738
ENSG00000188994	0.0012857378752847	0.9901871418967793	Brain - Spinal cord (cervical c-1)	0.9974167702450697	-0.0010476609762779	0.992004097908154	0.9993708174420418
ENSG00000188997	0.0507864626142072	0.6268829915173073	Brain - Spinal cord (cervical c-1)	0.8795025064402838	0.2195764523457574	0.0334689358535032	0.9181664551640442
ENSG00000189001	-0.2503370219998946	0.0149530025008947	Brain - Spinal cord (cervical c-1)	0.308220555732865	-0.0661487052626561	0.5264406043619909	0.9846056754380564
ENSG00000189007	0.1864438968966176	0.0719765603415694	Brain - Spinal cord (cervical c-1)	0.46401636566765603	-0.1161606696547623	0.2648804656779785	0.9798789001628738
ENSG00000189013	0.1209917593830584	0.24538317099786	Brain - Spinal cord (cervical c-1)	0.6571326328897078	0.1026992087337328	0.3246286290165427	0.9798789001628738
ENSG00000189042	-0.0466920075228544	0.6549598072130599	Brain - Spinal cord (cervical c-1)	0.8923196937029068	0.0963914261735176	0.3553823376432951	0.981567028119067
ENSG00000189043	-0.1610366535307521	0.1210079590202237	Brain - Spinal cord (cervical c-1)	0.5277875144130576	0.0282504162643023	0.7869393502997745	0.9963717228393976
ENSG00000189045	0.0651914367734174	0.5324554296479826	Brain - Spinal cord (cervical c-1)	0.8373124712529703	0.0565370361993445	0.5883380734662653	0.9963717228393976
ENSG00000189046	0.0975613137773949	0.3495460719509695	Brain - Spinal cord (cervical c-1)	0.7315242536705856	0.1192573576757903	0.2522656225662775	0.9798789001628738
ENSG00000189050	0.0009285851110895	0.9929128773441248	Brain - Spinal cord (cervical c-1)	0.9983351854119172	-0.1125513103317353	0.2801149903172381	0.9798789001628738
ENSG00000189051	0.0912865098118653	0.3815507833817839	Brain - Spinal cord (cervical c-1)	0.7500855028095644
ENSG00000189056	-0.0545246129332089	0.6017043446270667	Brain - Spinal cord (cervical c-1)	0.8670738451727119	0.1588147323699333	0.1262929893909212	0.9670774522274558
ENSG00000189057	0.0487799780372846	0.6405788427798629	Brain - Spinal cord (cervical c-1)	0.8861660287985308	-0.043447155230155	0.6775591983929903	0.9963717228393976
ENSG00000189058	0.1596397317074072	0.1243103969881689	Brain - Spinal cord (cervical c-1)	0.5295482447970584	-0.0903038428555085	0.3867183022716666	0.981567028119067
ENSG00000189067	-0.0083572358105887	0.936282064051748	Brain - Spinal cord (cervical c-1)	0.985698992602356	0.0640730670322346	0.5395255760038289	0.989182036914726
ENSG00000189068	-0.0335081150555599	0.7485010365472042	Brain - Spinal cord (cervical c-1)	0.928818663660517	0.0347437262371443	0.7395523245059485	0.9963717228393976
ENSG00000189077	0.0609415942924325	0.5595649286635176	Brain - Spinal cord (cervical c-1)	0.8505472862108224	-0.1293527513324205	0.2140266194589316	0.9785110824003841
ENSG00000189079	0.0025000368375488	0.9809208271111606	Brain - Spinal cord (cervical c-1)	0.9960177232575423	0.1074678102776153	0.3025467187630458	0.9798789001628738
ENSG00000189090	-0.191681854207645	0.0642040603503545	Brain - Spinal cord (cervical c-1)	0.4481222096194412
ENSG00000189091	0.1229422877207966	0.2377991493560064	Brain - Spinal cord (cervical c-1)	0.6513508348680975	-0.03558475747835	0.7334809880597565	0.9963717228393976
ENSG00000189099	0.1327029993424801	0.2022964922644368	Brain - Spinal cord (cervical c-1)	0.6214223784424686	0.0510133136263015	0.6253423692364724	0.9963717228393976
ENSG00000189114	0.1921694982462573	0.0635165496723823	Brain - Spinal cord (cervical c-1)	0.4480454878288532	0.1319485213379344	0.2048970415388225	0.9776279566058247
ENSG00000189120	-0.1139306617266222	0.2742252631376493	Brain - Spinal cord (cervical c-1)	0.6810905539974126	-0.067467139016513	0.5182127265331522	0.9827005794380632
ENSG00000189127	-0.2839477372325956	0.0055461856452247	Brain - Spinal cord (cervical c-1)	0.2560300393775158	-0.0774859276269361	0.4578939124895003	0.981567028119067
ENSG00000189129	-0.130978120412918	0.2082768716510855	Brain - Spinal cord (cervical c-1)	0.6266114356304936	0.0886940258326221	0.3952740152072832	0.981567028119067
ENSG00000189143	-0.0952993675153198	0.360884568370844	Brain - Spinal cord (cervical c-1)	0.7395167924917748	-0.0357043112442281	0.7326192585605202	0.9963717228393976
ENSG00000189144	0.0604537084810451	0.5627187527979143	Brain - Spinal cord (cervical c-1)	0.8519921109603218	0.0677157727137031	0.5166684545074127	0.9827005794380632
ENSG00000189152	-0.0871056646500734	0.4038250132960614	Brain - Spinal cord (cervical c-1)	0.764577933819184	0.0016238946887631	0.9876064839584278	0.9993708174420418
ENSG00000189157	-0.0073572512647867	0.9438930155436412	Brain - Spinal cord (cervical c-1)	0.9871599741161173	-0.0028929520214313	0.9779229742720472	0.9986090967274412
ENSG00000189159	-0.0667864571188072	0.5224524405593878	Brain - Spinal cord (cervical c-1)	0.8315753863909677	0.0683973240527399	0.5124473768371439	0.9819775511483718
ENSG00000189164	0.2055506477958046	0.0468670213742329	Brain - Spinal cord (cervical c-1)	0.4111602700220636	0.0377992683659644	0.7175737148614278	0.9963717228393976
ENSG00000189167	-0.0925655660293192	0.3748874299874623	Brain - Spinal cord (cervical c-1)	0.7457452183419181	0.1007568440669697	0.3339115626679999	0.9798789001628738
ENSG00000189171	0.0964786576048364	0.3549450877037983	Brain - Spinal cord (cervical c-1)	0.7345093941169032	0.0467062748929246	0.6548611040385313	0.9963717228393976
ENSG00000189180	0.1317157507241502	0.2057041645916863	Brain - Spinal cord (cervical c-1)	0.6235274739461493	-0.0098578578795417	0.9248716761369974	0.9985041045919351
ENSG00000189182	-0.0790373411357336	0.4489131875030601	Brain - Spinal cord (cervical c-1)	0.7909118429589885	-0.0696240377915371	0.5048947315833621	0.981567028119067
ENSG00000189184	-0.1416449442531265	0.1732606973603485	Brain - Spinal cord (cervical c-1)	0.5863186896871758	-0.0070479011131425	0.9462485537611052	0.9985041045919351
ENSG00000189190	0.2496584405725599	0.0152367883900015	Brain - Spinal cord (cervical c-1)	0.308220555732865	0.1022473584337009	0.3267732179150198	0.9798789001628738
ENSG00000189227	0.0783594297065224	0.452825289858019	Brain - Spinal cord (cervical c-1)	0.7927214236276559	-0.0357758658098635	0.7321036601307556	0.9963717228393976
ENSG00000189233	0.206482545339845	0.0458567496425766	Brain - Spinal cord (cervical c-1)	0.4082801754361603
ENSG00000189266	-0.1199316382911059	0.2495743828000645	Brain - Spinal cord (cervical c-1)	0.6608478082543063	-0.0587769872317428	0.5736213842980669	0.9933973926274141
ENSG00000189269	-0.0400124943381037	0.7017951214074901	Brain - Spinal cord (cervical c-1)	0.9116617366893957	0.0236935444405795	0.8206759731893956	0.9963717228393976
ENSG00000189283	0.1962878974999809	0.0579457047173711	Brain - Spinal cord (cervical c-1)	0.4409337691742756	-0.0162386864696064	0.8765504506956805	0.9985041045919351
ENSG00000189292	0.1356924755922959	0.1922249671450451	Brain - Spinal cord (cervical c-1)	0.61057488425598	0.0676560031966974	0.5170394706590314	0.9827005794380632
ENSG00000189298	0.1084543707763352	0.298103973053831	Brain - Spinal cord (cervical c-1)	0.696710732143946	0.0735506150482642	0.4811130533360789	0.981567028119067
ENSG00000189306	-0.001440497415921	0.9890060738224976	Brain - Spinal cord (cervical c-1)	0.9972212350831117	0.0718496709167809	0.4913406899040531	0.981567028119067
ENSG00000189308	0.017881151264251	0.8641779659915918	Brain - Spinal cord (cervical c-1)	0.9656088151684405	0.0987766922326066	0.3435466374678022	0.9798789001628738
ENSG00000189319	0.0709772363117448	0.4966307763558382	Brain - Spinal cord (cervical c-1)	0.8163268347019809	-0.0416002091927601	0.6905528745662608	0.9963717228393976
ENSG00000189320	-0.2531940360770915	0.0138078375218892	Brain - Spinal cord (cervical c-1)	0.30450320239776263	-0.0444007041278639	0.6708872274517304	0.9963717228393976
ENSG00000189334	-0.118264501782336	0.2562644904498553	Brain - Spinal cord (cervical c-1)	0.6682628362620238	0.0132580179910735	0.8990773770354205	0.9985041045919351
ENSG00000189337	0.0856084042800666	0.4119844323561609	Brain - Spinal cord (cervical c-1)	0.7702190631375998	0.0835875844671606	0.423148142206463	0.981567028119067
ENSG00000189339	-0.048262615902015	0.6441301063144982	Brain - Spinal cord (cervical c-1)	0.886778719709389	-0.0798484337260935	0.4442574110361799	0.981567028119067
ENSG00000189350	0.1601934152762203	0.1229932663827308	Brain - Spinal cord (cervical c-1)	0.5294246456560907	0.0035953560101739	0.9725645841205186	0.9986090967274412
ENSG00000189362	0.1434187799140541	0.1678847430871398	Brain - Spinal cord (cervical c-1)	0.5774976369381153	0.1128991775730678	0.2786217132479372	0.9798789001628738
ENSG00000189366	0.0099763014377113	0.923971674851267	Brain - Spinal cord (cervical c-1)	0.9827478672395352	-0.1700271743630113	0.1013442988745108	0.961054145006689
ENSG00000189367	-0.0558936807251999	0.5925964753145276	Brain - Spinal cord (cervical c-1)	0.8637735975448984	-0.0011191166638239	0.9914587574660998	0.9993708174420418
ENSG00000189375	-0.0087157014465958	0.933555115294052	Brain - Spinal cord (cervical c-1)	0.9850773376463666	0.1397747732051756	0.1790645420663154	0.971751297813732
ENSG00000189376	0.0779300012186488	0.4553132071038583	Brain - Spinal cord (cervical c-1)	0.7932939244040383	0.1182547326973739	0.2563040507463102	0.9798789001628738
ENSG00000189377	-0.1299215156147767	0.2120019433264604	Brain - Spinal cord (cervical c-1)	0.6293768993963177	-0.0543668254182768	0.6027580219888569	0.9963717228393976
ENSG00000189403	-0.012750372108126	0.9029224898306754	Brain - Spinal cord (cervical c-1)	0.9774972449048895	0.0237164343269599	0.8205056348031967	0.9963717228393976
ENSG00000189409	-0.0839304144921953	0.4212420567205825	Brain - Spinal cord (cervical c-1)	0.7747674971032065	0.1372887290672336	0.1869981197636777	0.972645372332907
ENSG00000189410	-0.1568588875218188	0.1310898662045799	Brain - Spinal cord (cervical c-1)	0.5382979620029352	-0.1647211797688305	0.1126212377597903	0.9624563961637183
ENSG00000189430	0.1127241542671297	0.2793723622219704	Brain - Spinal cord (cervical c-1)	0.6849770801211954	0.0429779115437011	0.6808516872129919	0.9963717228393976
ENSG00000196072	-0.0448940051613818	0.667445555927436	Brain - Spinal cord (cervical c-1)	0.8986327490944646	-0.0409663691997578	0.6950330679177115	0.9963717228393976
ENSG00000196074	-0.0390958141643358	0.7083154658473446	Brain - Spinal cord (cervical c-1)	0.914574362463344	0.1122889913387906	0.2812445683808176	0.9798789001628738
ENSG00000196081	0.1554433281258627	0.1346474386238526	Brain - Spinal cord (cervical c-1)	0.5397447023021721	0.0891194324318409	0.3930022344595107	0.981567028119067
ENSG00000196083	-0.2265049739189374	0.0281435142788989	Brain - Spinal cord (cervical c-1)	0.36364334457557057	0.0390960966230311	0.7083134534478073	0.9963717228393976
ENSG00000196090	-0.2221699402968438	0.0313838677720599	Brain - Spinal cord (cervical c-1)	0.374529172365048	-0.0534947510947833	0.6085962556192968	0.9963717228393976
ENSG00000196091	0.0420480867279192	0.6873935321223481	Brain - Spinal cord (cervical c-1)	0.9067890683683463	-0.074228356763927	0.4770698469567751	0.981567028119067
ENSG00000196092	-0.2666554555502571	0.0093782307072164	Brain - Spinal cord (cervical c-1)	0.28474170189607234	-0.1229252749418583	0.2378645862984832	0.9798789001628738
ENSG00000196104	-0.2079815089284913	0.0442696132779558	Brain - Spinal cord (cervical c-1)	0.40799734864684906	0.0181074096662468	0.8624760838937778	0.9975245705960311
ENSG00000196110	-0.0402863078965019	0.6998516415023488	Brain - Spinal cord (cervical c-1)	0.9107043796472872	-0.0065671734389864	0.9499099513743045	0.9986090967274412
ENSG00000196116	0.1285495131992991	0.2169092804517423	Brain - Spinal cord (cervical c-1)	0.6333323722440876	0.0704341891385427	0.4999386092676804	0.981567028119067
ENSG00000196118	0.081025003411227	0.4375521825204231	Brain - Spinal cord (cervical c-1)	0.7840668697795341	0.232482135452523	0.0241440502794647	0.8841135931082265
ENSG00000196123	0.0093691856721474	0.9285858723037828	Brain - Spinal cord (cervical c-1)	0.9839130266451644	0.1084590724195317	0.2980829034568415	0.9798789001628738
ENSG00000196131	-0.0066440096813164	0.949324666645594	Brain - Spinal cord (cervical c-1)	0.9883387179988776
ENSG00000196132	-0.2021220258471661	0.0507437972788439	Brain - Spinal cord (cervical c-1)	0.41783192434171823	-0.0650163857394768	0.5335590202800059	0.986897841365414
ENSG00000196136	0.0959058286183798	0.3578225142198707	Brain - Spinal cord (cervical c-1)	0.7367187726846084	-0.0619178026792228	0.5532798997789599	0.9912316497025907
ENSG00000196139	0.0606911512284633	0.5611828056753423	Brain - Spinal cord (cervical c-1)	0.8512087886831468	0.2128045982842996	0.0394691484923517	0.9544161485846995
ENSG00000196141	0.1538480607620835	0.1387441009021419	Brain - Spinal cord (cervical c-1)	0.543511651084739	-0.087862881028585	0.3997350068814145	0.981567028119067
ENSG00000196150	0.1328729253957	0.2017140667658645	Brain - Spinal cord (cervical c-1)	0.6202028398070896	0.0554543999819845	0.5955120587387503	0.9963717228393976
ENSG00000196151	-0.1254775861020014	0.2281869793603777	Brain - Spinal cord (cervical c-1)	0.6433605112521761	0.2860787441071348	0.0051868127116028	0.8156745572010515
ENSG00000196152	-0.032547981062891	0.755477798528938	Brain - Spinal cord (cervical c-1)	0.9314931834532942	-0.0468332737043953	0.653982774429568	0.9963717228393976
ENSG00000196154	0.1820020243194874	0.0791464499946418	Brain - Spinal cord (cervical c-1)	0.4734434791141512	-0.1353958303574096	0.1932078441868088	0.9760957659470477
ENSG00000196155	0.1738114570293377	0.0938566701166253	Brain - Spinal cord (cervical c-1)	0.49488062425129703	-0.1490065016908382	0.1517557342653711	0.971751297813732
ENSG00000196159	-0.183311562694366	0.0769756419099547	Brain - Spinal cord (cervical c-1)	0.46798732133054266	0.1387663657588521	0.1822524080491182	0.971751297813732
ENSG00000196166	-0.1463883213626845	0.1591623330622807	Brain - Spinal cord (cervical c-1)	0.5659422145052536	-0.1598855458933206	0.1237243120753097	0.9653404806164482
ENSG00000196169	0.1060964181537985	0.3087940564981631	Brain - Spinal cord (cervical c-1)	0.7042265721722476	-0.0936737995289708	0.3691715812150281	0.981567028119067
ENSG00000196172	-0.0321670244447445	0.7582514794445071	Brain - Spinal cord (cervical c-1)	0.9322232918589853	-0.0414226235303838	0.6918070427255041	0.9963717228393976
ENSG00000196177	-0.0120121251496511	0.908518242651836	Brain - Spinal cord (cervical c-1)	0.9791367992206079	-0.1278151008431479	0.2195688881478009	0.9785110824003841
ENSG00000196182	-0.1489902905805916	0.1518007855996153	Brain - Spinal cord (cervical c-1)	0.5563920461074788	-0.3172127844075617	0.0018381157131028	0.7009912138407199
ENSG00000196187	0.0698348668668394	0.5036025325247195	Brain - Spinal cord (cervical c-1)	0.8206280230520129	-0.057467831237001	0.582201837354267	0.9951574588800793
ENSG00000196188	-0.0851033042070831	0.4147585519383284	Brain - Spinal cord (cervical c-1)	0.7711703747524062	-0.2431812518334858	0.018188695731307	0.8836995218238587
ENSG00000196189	-0.0934058008117934	0.3705489066975238	Brain - Spinal cord (cervical c-1)	0.7443968319540378	-0.0968116497376642	0.3532790285922884	0.9799175230690623
ENSG00000196199	-0.1410735072616868	0.1750192136816669	Brain - Spinal cord (cervical c-1)	0.5885016414176074	-0.0965045594557721	0.3548153183092888	0.981567028119067
ENSG00000196208	0.0364765961875267	0.7270607475303622	Brain - Spinal cord (cervical c-1)	0.921852012772839	-0.1387659545213044	0.1822537164787325	0.971751297813732
ENSG00000196209	0.1127278514988112	0.2793564913745864	Brain - Spinal cord (cervical c-1)	0.6849770801211954	-0.14773050185783	0.1553325088473225	0.971751297813732
ENSG00000196214	0.1775972134221685	0.086809722674456	Brain - Spinal cord (cervical c-1)	0.4858766874610591	0.0060364792423382	0.9539531175825172	0.9986090967274412
ENSG00000196218	-0.1092754196755294	0.2944394171695338	Brain - Spinal cord (cervical c-1)	0.6953992223875829	0.1189800926015827	0.2533780159013439	0.9798789001628738
ENSG00000196220	0.0695722023890034	0.5052127005834021	Brain - Spinal cord (cervical c-1)	0.8208610202735438	0.0607530898071387	0.560782471654033	0.992501947571286
ENSG00000196227	-0.1421444381459105	0.1717342448802294	Brain - Spinal cord (cervical c-1)	0.5846570701856703	0.1557435522726915	0.1338868503354759	0.971751297813732
ENSG00000196230	-0.0548476312951176	0.5995498378346977	Brain - Spinal cord (cervical c-1)	0.8665831576167444	0.0946184494719132	0.3643417636047895	0.981567028119067
ENSG00000196233	0.0406194994098699	0.6974893139138199	Brain - Spinal cord (cervical c-1)	0.9100936930790091	0.1336948609081222	0.1989138378817445	0.9776279566058247
ENSG00000196235	0.0116550599451054	0.911226339966458	Brain - Spinal cord (cervical c-1)	0.9794820474530738	-0.0584542980462048	0.5757308669035113	0.9934409577998397
ENSG00000196236	0.1187759887195935	0.2541990288742006	Brain - Spinal cord (cervical c-1)	0.6668302556650252	-0.0401685644712281	0.7006871273136241	0.9963717228393976
ENSG00000196242	0.0569737277031346	0.5854555386638678	Brain - Spinal cord (cervical c-1)	0.8607480794698003
ENSG00000196247	0.0239050277886924	0.8191025070299427	Brain - Spinal cord (cervical c-1)	0.9516155511567083	0.0788021961407539	0.4502680246242848	0.981567028119067
ENSG00000196260	0.1070488096991647	0.3044466281538975	Brain - Spinal cord (cervical c-1)	0.7022357280222309	-0.1108228368639789	0.2876139550823654	0.9798789001628738
ENSG00000196262	-0.0666860583796155	0.5230792670841036	Brain - Spinal cord (cervical c-1)	0.8319663032568462	0.1199164922692647	0.2496346172494673	0.9798789001628738
ENSG00000196263	0.0274764960838158	0.7926432303265956	Brain - Spinal cord (cervical c-1)	0.9424442359643292	0.1497565344174699	0.1496822960700875	0.971751297813732
ENSG00000196267	0.1345257917347731	0.1961114815493238	Brain - Spinal cord (cervical c-1)	0.6147652944626841	0.0138099767278202	0.8948992664877319	0.9985041045919351
ENSG00000196268	-0.0039881684094481	0.9695684737832536	Brain - Spinal cord (cervical c-1)	0.9936664863355364	-0.1428286926153719	0.1696592659291013	0.971751297813732
ENSG00000196275	0.2682410787523999	0.0089492243588397	Brain - Spinal cord (cervical c-1)	0.28474170189607234	0.1353674505140313	0.1933020653077437	0.9760957659470477
ENSG00000196277	-0.2077165960443757	0.0445467440106715	Brain - Spinal cord (cervical c-1)	0.40799734864684906	0.0064537817067337	0.9507737387159074	0.9986090967274412
ENSG00000196284	0.1153584259324851	0.2682170720886623	Brain - Spinal cord (cervical c-1)	0.6760504806513656	0.1545186469675127	0.1370106726332461	0.971751297813732
ENSG00000196290	0.1045491595588298	0.3159425442624776	Brain - Spinal cord (cervical c-1)	0.7093922640175936	0.2598875981630775	0.0114187339507962	0.8403867168585286
ENSG00000196296	-0.0890013114167401	0.3936322493314046	Brain - Spinal cord (cervical c-1)	0.7576030388579496	0.2421031782215115	0.0187250295795047	0.8836995218238587
ENSG00000196305	-0.1747162289974357	0.0921327784605528	Brain - Spinal cord (cervical c-1)	0.4925153322567161	0.0184054320249351	0.8602353629859597	0.9975245705960311
ENSG00000196312	0.0812988169696252	0.4359999868348843	Brain - Spinal cord (cervical c-1)	0.7827237858892923	0.1015978361302658	0.3298718248155319	0.9798789001628738
ENSG00000196313	-0.0155479043066842	0.8817630821219129	Brain - Spinal cord (cervical c-1)	0.9711240224159285	0.0738027055848777	0.4796070161280037	0.981567028119067
ENSG00000196323	-0.0637149943850011	0.541798983401194	Brain - Spinal cord (cervical c-1)	0.8418886264155552	0.0468469437374643	0.6538882599172751	0.9963717228393976
ENSG00000196329	-0.0389051946282106	0.7096740061364808	Brain - Spinal cord (cervical c-1)	0.9152460525817631	-0.0347983832000974	0.7391572702518432	0.9963717228393976
ENSG00000196335	0.2089070854760835	0.0433125604624696	Brain - Spinal cord (cervical c-1)	0.40799734864684906	0.2944588954530286	0.0039660668120733	0.786092733286068
ENSG00000196337	0.0226450191985805	0.8284875209770752	Brain - Spinal cord (cervical c-1)	0.9544703441157081	0.0798819665487541	0.4440655136538294	0.981567028119067
ENSG00000196344	-0.1354434611910657	0.1930497843376276	Brain - Spinal cord (cervical c-1)	0.6111057275841839	-0.0774859276269361	0.4578939124895003	0.981567028119067
ENSG00000196345	0.154540224402973	0.1369551702965452	Brain - Spinal cord (cervical c-1)	0.5408951092259233	0.0388105162625576	0.7103491141920332	0.9963717228393976
ENSG00000196352	-0.0943826840301631	0.3655435348020246	Brain - Spinal cord (cervical c-1)	0.7422472269603465	-0.1289255523114439	0.2155563492097164	0.9785110824003841
ENSG00000196353	-0.1937164403274921	0.0613750724770398	Brain - Spinal cord (cervical c-1)	0.444848053199651	-0.0247201869759503	0.8130443606379834	0.9963717228393976
ENSG00000196357	0.0472745061043171	0.6509348589562965	Brain - Spinal cord (cervical c-1)	0.8902455725770073	0.1246945657303359	0.2311261569942788	0.9798789001628738
ENSG00000196358	0.0452030470103481	0.6652929217287795	Brain - Spinal cord (cervical c-1)	0.897791081527018	0.1163400907519938	0.2641381031195315	0.9798789001628738
ENSG00000196361	0.0472393032300087	0.6511778212528041	Brain - Spinal cord (cervical c-1)	0.8902455725770073	-0.0519427426395915	0.6190471496638612	0.9963717228393976
ENSG00000196363	-0.055786536289305	0.593307017873824	Brain - Spinal cord (cervical c-1)	0.8642543226629767	0.0305983776955574	0.7697044519278999	0.9963717228393976
ENSG00000196365	-0.0172028830030271	0.8692834837989114	Brain - Spinal cord (cervical c-1)	0.9666589588066015	0.1816250042755399	0.0797804294569033	0.961054145006689
ENSG00000196367	0.0015476362612201	0.9881884431637462	Brain - Spinal cord (cervical c-1)	0.9972212350831117	-0.2785220454226123	0.0065628058767802	0.8233892711125473
ENSG00000196369	-0.0723103280819313	0.4885595084346796	Brain - Spinal cord (cervical c-1)	0.8123671164521624	-0.0655857212324501	0.5299738753596772	0.9859950450940431
ENSG00000196372	0.0814776853560086	0.4349877052661589	Brain - Spinal cord (cervical c-1)	0.7818816352803224	0.0334063402211814	0.7492396301508708	0.9963717228393976
ENSG00000196376	-0.2345740376237035	0.0228638913434568	Brain - Spinal cord (cervical c-1)	0.3425041206549621	-0.0699481362309207	0.5029089996255975	0.981567028119067
ENSG00000196378	0.3065770533734561	0.0026529541175252	Brain - Spinal cord (cervical c-1)	0.22617138001982348	-0.0533225995050415	0.6097516714884084	0.9963717228393976
ENSG00000196381	0.1296333307775537	0.2130261102887431	Brain - Spinal cord (cervical c-1)	0.629774153609019	0.005250361858837	0.9599443727897212	0.9986090967274412
ENSG00000196387	0.2800517455547613	0.0062607039885181	Brain - Spinal cord (cervical c-1)	0.26152146693515876	0.0761231941157567	0.4658635300436048	0.981567028119067
ENSG00000196388	0.2075640817973654	0.0447069441850275	Brain - Spinal cord (cervical c-1)	0.40799734864684906	0.0864796514963982	0.4072248742658362	0.981567028119067
ENSG00000196391	-0.0112144509570049	0.9145694553942773	Brain - Spinal cord (cervical c-1)	0.9803867549057603	-0.0557522312717005	0.5935345972379089	0.9963717228393976
ENSG00000196396	-0.0797627919244221	0.4447477222920463	Brain - Spinal cord (cervical c-1)	0.788534358488127	-0.262314099753911	0.010646471812658	0.8403867168585286
ENSG00000196405	0.0182621078823975	0.8613128276815718	Brain - Spinal cord (cervical c-1)	0.9650836599518867	0.0098933603036904	0.924601898618185	0.9985041045919351
ENSG00000196407	-0.0030000333679036	0.9771060195573348	Brain - Spinal cord (cervical c-1)	0.9952645328254662	0.0771731690895923	0.4597163231107175	0.981567028119067
ENSG00000196408	-0.0575675499777704	0.5815461922858858	Brain - Spinal cord (cervical c-1)	0.8595248755491309	0.0098689522264592	0.924787370968629	0.9985041045919351
ENSG00000196411	-0.1637875360143582	0.1147025001113575	Brain - Spinal cord (cervical c-1)	0.5196948990252044	0.0360484106499812	0.7301408835529661	0.9963717228393976
ENSG00000196415	0.1575350352925357	0.1294160861481273	Brain - Spinal cord (cervical c-1)	0.536292674187241
ENSG00000196417	0.1429669087434698	0.1692423841711058	Brain - Spinal cord (cervical c-1)	0.5799117256408993	0.004762129753554	0.9636664895164196	0.9986090967274412
ENSG00000196418	-0.0186669417203649	0.858270078104912	Brain - Spinal cord (cervical c-1)	0.9640205049459886	0.0058932846018999	0.9550442695062132	0.9986090967274412
ENSG00000196419	-0.042610695345852	0.6834324738527578	Brain - Spinal cord (cervical c-1)	0.9051835877025987	0.0573834562280153	0.5827568633246616	0.9952257409585904
ENSG00000196420	-0.0116257309829397	0.9114488257561664	Brain - Spinal cord (cervical c-1)	0.9794820474530738	0.1007568440669697	0.3339115626679999	0.9798789001628738
ENSG00000196421	0.275306648130038	0.0072401689658274	Brain - Spinal cord (cervical c-1)	0.2691629156717879	0.111802093502571	0.2833492610198448	0.9798789001628738
ENSG00000196422	-0.1328348107899555	0.2018446007281203	Brain - Spinal cord (cervical c-1)	0.620463484358194	0.0649545112301616	0.5339493733290527	0.986897841365414
ENSG00000196427	-0.1830414776243393	0.0774194075691927	Brain - Spinal cord (cervical c-1)	0.47003792156848057
ENSG00000196428	-0.1113345716533128	0.2853800491566166	Brain - Spinal cord (cervical c-1)	0.6902804402221737	0.0458232624737936	0.6609809974542046	0.9963717228393976
ENSG00000196431	0.1514132686571571	0.1451777546749383	Brain - Spinal cord (cervical c-1)	0.5494131375532919	0.060537186273944	0.5621785321448467	0.992501947571286
ENSG00000196436	-0.109287324612851	0.2943865017262613	Brain - Spinal cord (cervical c-1)	0.6953992223875829	-0.0432645490472139	0.6788397546965358	0.9963717228393976
ENSG00000196437	0.0279050722792306	0.7894832054400884	Brain - Spinal cord (cervical c-1)	0.9417205641673629	0.1605749547050682	0.1220918984273782	0.9653404806164482
ENSG00000196455	-0.0326792890469611	0.7545224832321724	Brain - Spinal cord (cervical c-1)	0.9311835595079767	0.0811336132759441	0.436936120436087	0.981567028119067
ENSG00000196456	0.2546347043730143	0.0132598368236704	Brain - Spinal cord (cervical c-1)	0.30356880509571005	0.0779539403019276	0.4551743158228182	0.981567028119067
ENSG00000196458	0.0453697161328513	0.6641331102456282	Brain - Spinal cord (cervical c-1)	0.8973362631307514	-0.1005631851970423	0.3348462371703038	0.9798789001628738
ENSG00000196460	-0.0394651523463301	0.7056858022572914	Brain - Spinal cord (cervical c-1)	0.9131533158746054	-0.0874737063972106	0.4018340142086067	0.981567028119067
ENSG00000196465	0.0004047664067806	0.996910720201307	Brain - Spinal cord (cervical c-1)	0.9990559711181959	-0.1475242039760973	0.1559166482216765	0.971751297813732
ENSG00000196466	0.0448814515753838	0.6675330551249901	Brain - Spinal cord (cervical c-1)	0.8986327490944646	-0.0900151821090135	0.388244217411084	0.981567028119067
ENSG00000196470	0.0686448604812836	0.5109186900133438	Brain - Spinal cord (cervical c-1)	0.8243875436595142	0.0757048638036286	0.4683251481592985	0.981567028119067
ENSG00000196476	0.1781335771440186	0.0858462247916958	Brain - Spinal cord (cervical c-1)	0.48435611845688087	0.0808256064062436	0.4386844906614372	0.981567028119067
ENSG00000196482	-0.256469917646151	0.0125892183594364	Brain - Spinal cord (cervical c-1)	0.2979636524713243	0.0226873300680159	0.828171974915029	0.9963717228393976
ENSG00000196497	-0.0144763514895667	0.8898589005254676	Brain - Spinal cord (cervical c-1)	0.9737405550048551	-0.1072523552000266	0.3035227037852973	0.9798789001628738
ENSG00000196498	-0.0710129511237098	0.4964136316634807	Brain - Spinal cord (cervical c-1)	0.8163268347019809	-0.0969356024821603	0.352660100263698	0.9799175230690623
ENSG00000196502	0.0446433536890422	0.6691934514058131	Brain - Spinal cord (cervical c-1)	0.8990335236347908	0.1363973304919284	0.189904079018929	0.9753339285567469
ENSG00000196503	-0.1561820010954767	0.132781962035076	Brain - Spinal cord (cervical c-1)	0.5397447023021721	-0.0458474303907559	0.6608131974862754	0.9963717228393976
ENSG00000196504	-0.0039524391907915	0.969840975534985	Brain - Spinal cord (cervical c-1)	0.9938814320510616	-0.0949779330464986	0.3625140436529737	0.981567028119067
ENSG00000196505	0.1044662023668871	0.3163288090685796	Brain - Spinal cord (cervical c-1)	0.7097563217786438	0.0512280556295576	0.6238854647365664	0.9963717228393976
ENSG00000196510	0.0844179105479005	0.4185401998747877	Brain - Spinal cord (cervical c-1)	0.7736474475935555	0.1167304404944951	0.2625278926819004	0.9798789001628738
ENSG00000196511	0.0375960636831706	0.7190284856138771	Brain - Spinal cord (cervical c-1)	0.9181529871943653	0.0796338517560099	0.445486495072266	0.981567028119067
ENSG00000196517	0.093383003017983	0.370666216034492	Brain - Spinal cord (cervical c-1)	0.7443968319540378	-0.0930989640283362	0.3721296805325276	0.981567028119067
ENSG00000196526	-0.2978507027939772	0.0035498981372538	Brain - Spinal cord (cervical c-1)	0.23574823834032596	0.0137682263910627	0.8952152013391503	0.9985041045919351
ENSG00000196531	0.0897880103227636	0.3894476231474588	Brain - Spinal cord (cervical c-1)	0.7557928257037458	0.0124177916681823	0.9054428074700088	0.9985041045919351
ENSG00000196535	-0.1049773580879932	0.3139536146255378	Brain - Spinal cord (cervical c-1)	0.7077522703531923	-0.0929452032381603	0.3729233755679834	0.981567028119067
ENSG00000196542	-0.192669505613767	0.0628178324470769	Brain - Spinal cord (cervical c-1)	0.4461828893027059	0.0689530642931649	0.509018626453454	0.981567028119067
ENSG00000196547	-0.0137622069720535	0.8952607530818042	Brain - Spinal cord (cervical c-1)	0.9750706173465966	0.1540668028518563	0.1381768483616573	0.971751297813732
ENSG00000196549	-0.0054048220199533	0.9587669956843596	Brain - Spinal cord (cervical c-1)	0.9910638862557873	0.0935464413388003	0.3698257221044377	0.981567028119067
ENSG00000196550	0.0415724916530218	0.6907485699986895	Brain - Spinal cord (cervical c-1)	0.9079626573401722	0.1571468756643437	0.1303749543355621	0.971751297813732
ENSG00000196553	-0.145427645151985	0.161946406142373	Brain - Spinal cord (cervical c-1)	0.5695306020251294	0.0750620489625214	0.4721214863536582	0.981567028119067
ENSG00000196557	-0.1664554349280702	0.1088331096627031	Brain - Spinal cord (cervical c-1)	0.5137036622890945	-0.2655978006769497	0.0096743258464298	0.8403867168585286
ENSG00000196562	-0.2178595660025261	0.0349124118061942	Brain - Spinal cord (cervical c-1)	0.38304373792448154	0.058574407574196	0.5749452663863026	0.9933973926274141
ENSG00000196565	-0.077857827445333	0.4557320914466992	Brain - Spinal cord (cervical c-1)	0.7936715723676896	-0.1004952651230908	0.33517443874822	0.9798789001628738
ENSG00000196569	-0.1467521623641193	0.1581172619202089	Brain - Spinal cord (cervical c-1)	0.5645160598071223	0.1663084803642688	0.1091502068770538	0.9624563961637183
ENSG00000196576	0.0837866462035944	0.4220407836708375	Brain - Spinal cord (cervical c-1)	0.7752714305204246	-0.0606095685253529	0.5617103150691538	0.992501947571286
ENSG00000196581	0.155977925342355	0.1332953646804206	Brain - Spinal cord (cervical c-1)	0.5397447023021721	0.0261450368760801	0.8024816633296707	0.9963717228393976
ENSG00000196584	0.0051667801261862	0.9605815129913507	Brain - Spinal cord (cervical c-1)	0.9915159345013032	0.0040311256767452	0.9692408493453404	0.9986090967274412
ENSG00000196586	-0.0636559298069225	0.5421744363423305	Brain - Spinal cord (cervical c-1)	0.8420588548351605	0.0006190701586653	0.995275115205187	0.9996577229511386
ENSG00000196588	-0.0137144382532737	0.8956222532209837	Brain - Spinal cord (cervical c-1)	0.975194798342804	-0.0357513016629238	0.7322806478182825	0.9963717228393976
ENSG00000196591	0.0496910288794832	0.6343449058052696	Brain - Spinal cord (cervical c-1)	0.8833897673704946	-0.0097503197759351	0.92568889355503	0.9985041045919351
ENSG00000196597	0.0994296773362349	0.3403502064103316	Brain - Spinal cord (cervical c-1)	0.7260987831179184	0.1021127050251556	0.32741406165829	0.9798789001628738
ENSG00000196600	-0.2193616144891357	0.0336467662841391	Brain - Spinal cord (cervical c-1)	0.3802394947155739	-0.0692703302960416	0.5070665054314167	0.981567028119067
ENSG00000196604	0.1031951175721074	0.3222853251265144	Brain - Spinal cord (cervical c-1)	0.7159752471027868	-0.0692703302960416	0.5070665054314167	0.981567028119067
ENSG00000196605	0.0245956005065523	0.8139695669034945	Brain - Spinal cord (cervical c-1)	0.9504971522341551	0.2152720755094093	0.0371863903643137	0.9384702600928514
ENSG00000196616	-0.0453100277707986	0.6645483768585997	Brain - Spinal cord (cervical c-1)	0.8976675481299323	-0.0426556985993668	0.6831159956307211	0.9963717228393976
ENSG00000196628	-0.2247660285682996	0.0294075623000478	Brain - Spinal cord (cervical c-1)	0.3684984272979976	0.0640380458357867	0.5397477185116344	0.989182036914726
ENSG00000196636	0.0622149777010492	0.5513734057762175	Brain - Spinal cord (cervical c-1)	0.8474516120229691	0.0500743370551459	0.6317296629696394	0.9963717228393976
ENSG00000196639	-0.0237860647686793	0.819987521066482	Brain - Spinal cord (cervical c-1)	0.9519924308195334	-0.0538860024057085	0.6059738997283066	0.9963717228393976
ENSG00000196642	0.0441200164692306	0.6728485755735156	Brain - Spinal cord (cervical c-1)	0.9005102930272444	-0.0700154656389933	0.5024969862117161	0.981567028119067
ENSG00000196646	0.0471197419191355	0.6520032784241991	Brain - Spinal cord (cervical c-1)	0.8910921282179013	0.0581192609551971	0.5779248755316606	0.9934409577998397
ENSG00000196652	0.1241217732617913	0.2332929007367254	Brain - Spinal cord (cervical c-1)	0.6480773018895499	0.1278494311035017	0.2194440535861798	0.9785110824003841
ENSG00000196653	0.2073601982686971	0.044921848685438	Brain - Spinal cord (cervical c-1)	0.40799734864684906	0.1066416618749026	0.3063002401781742	0.9798789001628738
ENSG00000196655	0.0361552946458854	0.7293716143843167	Brain - Spinal cord (cervical c-1)	0.921852012772839	0.0826473590165128	0.4284010759839498	0.981567028119067
ENSG00000196660	-0.0372862636914433	0.7212483138324124	Brain - Spinal cord (cervical c-1)	0.9192096821211242	-0.0611942516176062	0.5579350061490407	0.9919055913876856
ENSG00000196663	0.0368814958225068	0.7241521024101851	Brain - Spinal cord (cervical c-1)	0.9209001238816766	-0.1266703634271344	0.2237602196267117	0.9785110824003841
ENSG00000196670	0.0619530700260735	0.5530534798753342	Brain - Spinal cord (cervical c-1)	0.8479760627816443	0.0863377243349735	0.4079980050156389	0.981567028119067
ENSG00000196678	0.1077519769370593	0.3012626219496879	Brain - Spinal cord (cervical c-1)	0.6989292829232759	0.2682816390818116	0.0089384802821523	0.8332630418203274
ENSG00000196683	0.0235606369557084	0.8216651875280836	Brain - Spinal cord (cervical c-1)	0.9527892248414281	0.1159662385625311	0.2656865278718798	0.9798789001628738
ENSG00000196684	0.199049832981543	0.0544384367775669	Brain - Spinal cord (cervical c-1)	0.4309891039679971	0.0615983895008486	0.5553325969178461	0.9915935622242786
ENSG00000196689	0.202443459154851	0.0503694736452362	Brain - Spinal cord (cervical c-1)	0.41748080041899044	-0.0860376036219994	0.4096357055421366	0.981567028119067
ENSG00000196693	0.0841682109098452	0.4199228585760308	Brain - Spinal cord (cervical c-1)	0.7743230358981984	-0.0174290800805756	0.8675802276376492	0.9982478845029642
ENSG00000196704	0.1738590766066061	0.09376530915965	Brain - Spinal cord (cervical c-1)	0.4946776747537531	0.2265685913584741	0.0280981576302336	0.8841135931082265
ENSG00000196705	0.0352505194094392	0.7358918868544166	Brain - Spinal cord (cervical c-1)	0.9229357834563564	-0.0312387812237617	0.7650226236566494	0.9963717228393976
ENSG00000196711	0.0014333104267864	0.9890609217835724	Brain - Spinal cord (cervical c-1)	0.9972212350831117	-0.111378279074502	0.2851897868862968	0.9798789001628738
ENSG00000196712	-0.1016324499150228	0.3297062259551024	Brain - Spinal cord (cervical c-1)	0.7207743175166494	0.0895138704350094	0.3909028027944013	0.981567028119067
ENSG00000196715	-0.0309886637904281	0.7668501743985403	Brain - Spinal cord (cervical c-1)	0.9349061196751896	-0.095996477901903	0.3573662068569101	0.981567028119067
ENSG00000196724	0.1038467682568518	0.3192226464375086	Brain - Spinal cord (cervical c-1)	0.712513586649494	-0.055715509194819	0.5937782549144006	0.9963717228393976
ENSG00000196730	0.0932391322913543	0.3714070466712897	Brain - Spinal cord (cervical c-1)	0.7447896627397672	0.1761241876448334	0.08950001080888	0.961054145006689
ENSG00000196735	0.238002647187022	0.0208911468403445	Brain - Spinal cord (cervical c-1)	0.3304599591109039	0.0009047981158764	0.9930944193007742	0.9993708174420418
ENSG00000196739	-0.1840972857192931	0.075696238227568	Brain - Spinal cord (cervical c-1)	0.46682739288314623	-0.1084067508550284	0.2983174285989033	0.9798789001628738
ENSG00000196743	0.085597117758707	0.4120463019113486	Brain - Spinal cord (cervical c-1)	0.7702190631375998	0.0757092290579726	0.4682994247867369	0.981567028119067
ENSG00000196748	-0.2500967440291952	0.0150529596900894	Brain - Spinal cord (cervical c-1)	0.308220555732865
ENSG00000196754	0.0659531145166117	0.5276667831473285	Brain - Spinal cord (cervical c-1)	0.833830753424559	0.0013691320887207	0.9895507050447157	0.9993708174420418
ENSG00000196757	0.1522641483440485	0.1429043403558496	Brain - Spinal cord (cervical c-1)	0.5473820878553479	-0.0272427285638812	0.7943682870852184	0.9963717228393976
ENSG00000196776	0.0177504539102679	0.8651613350760059	Brain - Spinal cord (cervical c-1)	0.9656254534296467	0.1225529664753506	0.2392997441245241	0.9798789001628738
ENSG00000196781	0.0225240600479114	0.8293897603061783	Brain - Spinal cord (cervical c-1)	0.9544703441157081	0.0566945884328233	0.5872973512913646	0.9963717228393976
ENSG00000196782	0.195979786138313	0.0583481626889223	Brain - Spinal cord (cervical c-1)	0.4409337691742756	-0.1113507565137182	0.285309585188918	0.9798789001628738
ENSG00000196792	-0.1467765024480173	0.1580475320338328	Brain - Spinal cord (cervical c-1)	0.5645160598071223	0.0	1.0	1.0
ENSG00000196793	0.0146906395872741	0.8882389753382781	Brain - Spinal cord (cervical c-1)	0.9729765434456101	-0.0465376841887374	0.6560278110731239	0.9963717228393976
ENSG00000196811	-0.1424651003821407	0.1707595332657439	Brain - Spinal cord (cervical c-1)	0.5828321759508374	-0.0471962865073171	0.651474762446127	0.9963717228393976
ENSG00000196814	0.0413105801935812	0.6925987577598419	Brain - Spinal cord (cervical c-1)	0.9087299207945793	0.2086825569577784	0.0435431303868422	0.9560938258104045
ENSG00000196821	-0.3206130251786482	0.0016300521696937	Brain - Spinal cord (cervical c-1)	0.21359624718495715	0.0069051380336469	0.947335776422086	0.9985041045919351
ENSG00000196834	-0.0124178254861571	0.905442551146992	Brain - Spinal cord (cervical c-1)	0.9780267734091737	0.1007568440669697	0.3339115626679999	0.9798789001628738
ENSG00000196839	0.0439293774055628	0.6741819457024696	Brain - Spinal cord (cervical c-1)	0.9009971732860678	0.0107740850360781	0.9179122125552176	0.9985041045919351
ENSG00000196843	0.0067857897607344	0.9482447560300592	Brain - Spinal cord (cervical c-1)	0.9883387179988776	0.1565425448012809	0.1318786082960507	0.971751297813732
ENSG00000196844	0.0427332888108981	0.6825704834598112	Brain - Spinal cord (cervical c-1)	0.9043994865460662	-0.0940334317664386	0.3673282515838453	0.981567028119067
ENSG00000196850	-0.2848126916417724	0.0053977379063446	Brain - Spinal cord (cervical c-1)	0.2536135964660546	0.0363933559603028	0.7276591950192963	0.9963717228393976
ENSG00000196859	-0.0741583475705361	0.4774866519452371	Brain - Spinal cord (cervical c-1)	0.8064558556694276	-0.0692703302960416	0.5070665054314167	0.981567028119067
ENSG00000196860	0.1669353210866849	0.1078026055705317	Brain - Spinal cord (cervical c-1)	0.512816823574774	0.1763958150619253	0.0889990145861272	0.961054145006689
ENSG00000196865	-0.0359289710489411	0.731000834391373	Brain - Spinal cord (cervical c-1)	0.921852012772839	0.2742663756874453	0.0074721554613304	0.8233892711125473
ENSG00000196867	0.1838829976215857	0.0760434617952956	Brain - Spinal cord (cervical c-1)	0.46682739288314623	0.1069816313946597	0.3047519634990488	0.9798789001628738
ENSG00000196872	-0.0183335372483	0.8607758128761773	Brain - Spinal cord (cervical c-1)	0.965058714230786	-0.0093929214684796	0.9284054302784936	0.9985041045919351
ENSG00000196873	-0.0440011251860162	0.6736800080680656	Brain - Spinal cord (cervical c-1)	0.9008837343635029	0.0946085368952426	0.3643922421804314	0.981567028119067
ENSG00000196876	-0.137644388094055	0.1858477329151592	Brain - Spinal cord (cervical c-1)	0.602763464293625	-0.3032799149294017	0.0029646109802151	0.7154440092097222
ENSG00000196878	0.1333714946001409	0.2000121519662328	Brain - Spinal cord (cervical c-1)	0.6181960523341823	-0.1824513435992193	0.0783961658380608	0.961054145006689
ENSG00000196900	-0.2190776844988585	0.033883005979465	Brain - Spinal cord (cervical c-1)	0.3804989479991836
ENSG00000196911	-0.1979083929512401	0.055866185673883	Brain - Spinal cord (cervical c-1)	0.4346855940836675	0.1292432677099256	0.2144179263682575	0.9785110824003841
ENSG00000196912	0.1861819873294299	0.07238427461659	Brain - Spinal cord (cervical c-1)	0.46401636566765603	0.1955183170698211	0.0589552072275635	0.961054145006689
ENSG00000196914	-0.1738477997082205	0.0937869382095975	Brain - Spinal cord (cervical c-1)	0.4946776747537531	0.0463957195629983	0.6570108969285195	0.9963717228393976
ENSG00000196923	-0.0882152668895474	0.3978400261489679	Brain - Spinal cord (cervical c-1)	0.7607051049441804	-0.1259917721944891	0.2262712122464275	0.9788004223906829
ENSG00000196932	0.1682524791670397	0.1050131820783527	Brain - Spinal cord (cervical c-1)	0.5113877126901347	0.1777507426592401	0.0865330571312485	0.961054145006689
ENSG00000196935	0.0843107661120056	0.419133166308818	Brain - Spinal cord (cervical c-1)	0.7736474475935555	-0.066394315123826	0.5249028807268681	0.9845141803214706
ENSG00000196937	-0.3310524970407585	0.0011174929739242	Brain - Spinal cord (cervical c-1)	0.2039706666539501	0.0915192041764669	0.3803332522160183	0.981567028119067
ENSG00000196943	0.0438338208754809	0.6748506676041837	Brain - Spinal cord (cervical c-1)	0.9011288135304979	0.0387393201370165	0.7108569284907813	0.9963717228393976
ENSG00000196946	0.0668549444731171	0.5220250665506547	Brain - Spinal cord (cervical c-1)	0.8313658738177429	0.2228455362029881	0.0308590726309038	0.8925437767496427
ENSG00000196950	-0.2075737373125708	0.0446967879293006	Brain - Spinal cord (cervical c-1)	0.40799734864684906	0.0247155427081363	0.813078845386306	0.9963717228393976
ENSG00000196954	0.0294050889631824	0.7784502283820878	Brain - Spinal cord (cervical c-1)	0.9385045275546416	-0.036084256071108	0.7298828658476599	0.9963717228393976
ENSG00000196961	-0.0584891683451301	0.5755027393404955	Brain - Spinal cord (cervical c-1)	0.8575260900691143	0.0010833962605844	0.9917313704270057	0.9993708174420418
ENSG00000196967	0.1250380083714434	0.2298337558359212	Brain - Spinal cord (cervical c-1)	0.6452870707439444	-0.062573706806636	0.5490762581239077	0.9904192340874179
ENSG00000196968	-0.1195974323621365	0.2509058140397781	Brain - Spinal cord (cervical c-1)	0.6620301049001577	-0.1067938461838927	0.3056065352147587	0.9798789001628738
ENSG00000196975	0.0895727484081799	0.3905899952317436	Brain - Spinal cord (cervical c-1)	0.7562487141720993	0.0865939938869115	0.4066026336526891	0.981567028119067
ENSG00000196990	-0.1858115905009523	0.0729640436506779	Brain - Spinal cord (cervical c-1)	0.464891136795947	-0.0733153184318084	0.4825210423885578	0.981567028119067
ENSG00000196993	0.0594660211765542	0.5691291363496089	Brain - Spinal cord (cervical c-1)	0.8552330592160678	0.0841686131674648	0.4199206290389141	0.981567028119067
ENSG00000197006	0.0175599728488565	0.8665948852108102	Brain - Spinal cord (cervical c-1)	0.9661433914860862	0.1356026244883436	0.1925222890320675	0.9760957659470477
ENSG00000197008	-0.1069773803332623	0.3047712919261304	Brain - Spinal cord (cervical c-1)	0.7022357280222309	-0.0448245179104798	0.6679299417486508	0.9963717228393976
ENSG00000197013	0.1142631756553139	0.2728179943317247	Brain - Spinal cord (cervical c-1)	0.680179349513403	0.1474961294807804	0.1559962686618565	0.971751297813732
ENSG00000197016	0.1192160423391166	0.2524311679218259	Brain - Spinal cord (cervical c-1)	0.6643986771063943	0.0507045933765803	0.6274393871129174	0.9963717228393976
ENSG00000197020	0.005166742797601	0.9605817975512234	Brain - Spinal cord (cervical c-1)	0.9915159345013032	-0.0289616486401526	0.7817073746527703	0.9963717228393976
ENSG00000197024	0.0756677816164794	0.4685436954182941	Brain - Spinal cord (cervical c-1)	0.8016715097291183	0.1101005285141063	0.2907867884183184	0.9798789001628738
ENSG00000197037	0.163001812989431	0.1164769801677041	Brain - Spinal cord (cervical c-1)	0.521544699707582	0.1194677722736179	0.2514236727480176	0.9798789001628738
ENSG00000197043	-0.1661459054395757	0.1095018462921173	Brain - Spinal cord (cervical c-1)	0.5141910540300668	-0.1498966902643751	0.1492972090192974	0.971751297813732
ENSG00000197044	0.0063810464044104	0.9513278464599808	Brain - Spinal cord (cervical c-1)	0.9887966326231865	0.0969906533600284	0.3523854334431464	0.9799175230690623
ENSG00000197045	-0.02700049538098	0.7961568591604795	Brain - Spinal cord (cervical c-1)	0.9435182776698625	0.0518127204357631	0.6199261796977089	0.9963717228393976
ENSG00000197046	0.0537138351598977	0.6071272354019721	Brain - Spinal cord (cervical c-1)	0.869653875886857	0.1188398246981468	0.2539420516055563	0.9798789001628738
ENSG00000197050	0.0706198330889062	0.4988065145598068	Brain - Spinal cord (cervical c-1)	0.8180323512729135	0.214449833409801	0.0379344721173275	0.9419518749022417
ENSG00000197054	0.2575514140168213	0.0122080130280444	Brain - Spinal cord (cervical c-1)	0.29688525899384755	-0.0973659638182122	0.3505164373807899	0.9799175230690623
ENSG00000197056	0.0252147483319734	0.8093741829580063	Brain - Spinal cord (cervical c-1)	0.9487453514051087	0.1010594265793403	0.3324544961875194	0.9798789001628738
ENSG00000197057	0.2148126890320572	0.0376028058096207	Brain - Spinal cord (cervical c-1)	0.39171238630890404	0.1893806617839579	0.0675304057767609	0.961054145006689
ENSG00000197062	0.133525294660346	0.1994892279261261	Brain - Spinal cord (cervical c-1)	0.6181426035302637	0.030357809497177	0.7714653310274979	0.9963717228393976
ENSG00000197063	-0.1240018271424245	0.2337484177054404	Brain - Spinal cord (cervical c-1)	0.6481064791631932	0.1613041607176212	0.1203833243561	0.9624563961637183
ENSG00000197070	0.0606558747645914	0.5614108724692928	Brain - Spinal cord (cervical c-1)	0.8512285506730616	0.1112433510430218	0.2857774124075449	0.9798789001628738
ENSG00000197077	0.098239187904527	0.3461918802284999	Brain - Spinal cord (cervical c-1)	0.7289340524547762	-0.0607519924500576	0.5607895631319066	0.992501947571286
ENSG00000197079	-0.1130746825827956	0.2778703548711042	Brain - Spinal cord (cervical c-1)	0.6838481626156265
ENSG00000197081	-0.0637388041736352	0.5416476689710135	Brain - Spinal cord (cervical c-1)	0.8418491290701499	0.2458005179535909	0.0169404434955048	0.8750673905955574
ENSG00000197084	-0.0037640448679818	0.97127788921792	Brain - Spinal cord (cervical c-1)	0.9942052151335415
ENSG00000197093	0.0701436373162231	0.5017131420484212	Brain - Spinal cord (cervical c-1)	0.8195734954291449	-0.2609894639921801	0.011062191164475	0.8403867168585286
ENSG00000197102	-0.0629191847685111	0.5468683644941943	Brain - Spinal cord (cervical c-1)	0.8448197437835668	0.0304659452208666	0.7706736696589741	0.9963717228393976
ENSG00000197106	-0.2179786149456969	0.0348106616680756	Brain - Spinal cord (cervical c-1)	0.38304373792448154	-0.0026190004519176	0.9800131321033324	0.9986090967274412
ENSG00000197111	0.0841215026293357	0.4201817885579284	Brain - Spinal cord (cervical c-1)	0.7743527089561277	0.0805070027708033	0.4404971658365967	0.981567028119067
ENSG00000197114	0.0019047968522737	0.9854628631239324	Brain - Spinal cord (cervical c-1)	0.9967943640414172	-0.0820741203117181	0.4316219215650042	0.981567028119067
ENSG00000197119	0.1044673344993519	0.3163235355889311	Brain - Spinal cord (cervical c-1)	0.7097563217786438	-0.0986699026898056	0.3440711720223066	0.9798789001628738
ENSG00000197121	-0.1222870744250245	0.2403283624628625	Brain - Spinal cord (cervical c-1)	0.6539804357522976	0.0037503939651359	0.9713820104593892	0.9986090967274412
ENSG00000197122	-0.1797169338077995	0.0830514674786142	Brain - Spinal cord (cervical c-1)	0.4771115887064971	-0.1433147417310282	0.1681966093714795	0.971751297813732
ENSG00000197123	-0.1146543670280986	0.2711686215700676	Brain - Spinal cord (cervical c-1)	0.6787190604719842
ENSG00000197124	0.0248097997567904	0.8123790351771843	Brain - Spinal cord (cervical c-1)	0.9500856520419186	-0.0492866185525826	0.6371090006300206	0.9963717228393976
ENSG00000197128	0.0625725765971919	0.549083488201831	Brain - Spinal cord (cervical c-1)	0.8456603193344278	0.0738457278137624	0.4793502460347878	0.981567028119067
ENSG00000197134	0.1595970132147467	0.1244124658869215	Brain - Spinal cord (cervical c-1)	0.5296053558752113	0.2751518811494676	0.0072742752032925	0.8233892711125473
ENSG00000197136	0.0191193984046975	0.8548718440308791	Brain - Spinal cord (cervical c-1)	0.9628025306483349	0.0762652324889349	0.4650293315297982	0.981567028119067
ENSG00000197140	0.1646690930332196	0.1127365719946087	Brain - Spinal cord (cervical c-1)	0.5189301557467665	0.0093335045761412	0.9288571305490438	0.9985041045919351
ENSG00000197142	-0.1441211712160321	0.1657904127360728	Brain - Spinal cord (cervical c-1)	0.5742529203938228	-0.024965194667716	0.8112256297024132	0.9963717228393976
ENSG00000197147	-0.0152264148344048	0.8841907693955849	Brain - Spinal cord (cervical c-1)	0.9718683277650102	-0.1312589965489846	0.2072945403627112	0.9776279566058247
ENSG00000197150	0.0688340989413446	0.5097516110771763	Brain - Spinal cord (cervical c-1)	0.8235289266193255	-0.0101553150736222	0.9226116098034454	0.9985041045919351
ENSG00000197153	-0.0112046416586261	0.9146439004663368	Brain - Spinal cord (cervical c-1)	0.9804001841310571	0.023669580619714	0.8208543123274729	0.9963717228393976
ENSG00000197157	0.0747865460998835	0.473753642972255	Brain - Spinal cord (cervical c-1)	0.8041825882099792	0.0800987330917193	0.4428261531160915	0.981567028119067
ENSG00000197162	-0.0216907174457159	0.8356116529598335	Brain - Spinal cord (cervical c-1)	0.9557953415420072	0.0133455311554256	0.8984147502440208	0.9985041045919351
ENSG00000197165	-0.051215040357787	0.6239737249791535	Brain - Spinal cord (cervical c-1)	0.8775981489891558	0.1097936779772147	0.2921416510150182	0.9798789001628738
ENSG00000197168	0.0979065582068695	0.3478352389999752	Brain - Spinal cord (cervical c-1)	0.7302639727570801	-0.0222871698218849	0.8311573745932426	0.9963717228393976
ENSG00000197170	-0.2478012703503807	0.0160374379547553	Brain - Spinal cord (cervical c-1)	0.3115788865958226	0.0276912843356686	0.791059107871519	0.9963717228393976
ENSG00000197177	-0.1805020076355356	0.0816928918417918	Brain - Spinal cord (cervical c-1)	0.4749994256196646	0.0427512358466265	0.6824443267545788	0.9963717228393976
ENSG00000197181	1.1904937321661336e-05	0.999909138278126	Brain - Spinal cord (cervical c-1)	0.9999722917637748	-0.0782889098108372	0.4532333317385986	0.981567028119067
ENSG00000197183	0.139906823404164	0.1786501326562555	Brain - Spinal cord (cervical c-1)	0.5935257640621914	-0.0899321706227688	0.3886836987527921	0.981567028119067
ENSG00000197208	0.1265732936039033	0.2241182009452439	Brain - Spinal cord (cervical c-1)	0.6402077665977226	0.0675301292003471	0.5178212705544445	0.9827005794380632
ENSG00000197213	0.0712989352771271	0.4946766564418268	Brain - Spinal cord (cervical c-1)	0.8154319616168189	-0.1708781796046961	0.0996209856762385	0.961054145006689
ENSG00000197217	-0.3037306658875457	0.0029201507913116	Brain - Spinal cord (cervical c-1)	0.2277717617223048	0.101480985048236	0.3304312535980207	0.9798789001628738
ENSG00000197223	-0.1091916906762388	0.2948117556274506	Brain - Spinal cord (cervical c-1)	0.6953992223875829	0.0985915529921767	0.3444563338581915	0.9798789001628738
ENSG00000197226	-0.0004166953856219	0.9968196756790328	Brain - Spinal cord (cervical c-1)	0.9990559711181959	-0.1026093961004584	0.3250541818983481	0.9798789001628738
ENSG00000197249	0.1027634189605806	0.3243246049949148	Brain - Spinal cord (cervical c-1)	0.7183320458091315	0.0570252677600156	0.5851157565878922	0.9959684183502991
ENSG00000197253	0.0524061020207909	0.6159189177491022	Brain - Spinal cord (cervical c-1)	0.874815119599568	0.1525050986444627	0.1422654680099198	0.971751297813732
ENSG00000197256	-0.0412385539143579	0.6931078807936877	Brain - Spinal cord (cervical c-1)	0.9088001146478345	-0.1879823556312778	0.0696188515199041	0.961054145006689
ENSG00000197261	0.0969902250876476	0.3523875697198978	Brain - Spinal cord (cervical c-1)	0.7332686400297644	0.1243620592177747	0.2323822348921297	0.9798789001628738
ENSG00000197265	0.1490254670611815	0.1517030414427505	Brain - Spinal cord (cervical c-1)	0.5561625279473285	0.1755177313080381	0.0906266344336563	0.961054145006689
ENSG00000197272	-0.0315219354797826	0.762955232864502	Brain - Spinal cord (cervical c-1)	0.9342346603798835	0.0717839503915415	0.4917381528984158	0.981567028119067
ENSG00000197275	-0.104716206953748	0.3151656637368604	Brain - Spinal cord (cervical c-1)	0.7085521964517176	0.1380179269816145	0.1846450631153043	0.971751297813732
ENSG00000197283	-0.0818583490237433	0.4328378381802288	Brain - Spinal cord (cervical c-1)	0.7812815835530117	-0.0270484084310572	0.7958030006837861	0.9963717228393976
ENSG00000197299	-0.0268336317906936	0.7973895399289911	Brain - Spinal cord (cervical c-1)	0.9435633355030328	0.0134766324619763	0.8974222159220484	0.9985041045919351
ENSG00000197302	0.0252983573573929	0.8087541189682195	Brain - Spinal cord (cervical c-1)	0.9484052306413195	-0.1365768945438712	0.1893160841554973	0.9753339285567469
ENSG00000197312	0.117620780738014	0.2588801874384857	Brain - Spinal cord (cervical c-1)	0.6696495197760682	0.0355000332259137	0.7340918706298196	0.9963717228393976
ENSG00000197321	-0.0834536106248459	0.4238943649300639	Brain - Spinal cord (cervical c-1)	0.7757734784523065	0.0620730158874157	0.5522837499881031	0.9906610692347062
ENSG00000197323	0.0037381368155624	0.9714755013607524	Brain - Spinal cord (cervical c-1)	0.9942052151335415	0.0698591816344384	0.5034536146599753	0.981567028119067
ENSG00000197324	-0.0334289432423548	0.7490755774294734	Brain - Spinal cord (cervical c-1)	0.9290978139603855	-0.0538233882178085	0.6063932359679649	0.9963717228393976
ENSG00000197329	-0.0850009454239364	0.4153220493404561	Brain - Spinal cord (cervical c-1)	0.7715838706156027	-0.1599210058407305	0.1236399417117974	0.9653404806164482
ENSG00000197343	-0.0176908007654922	0.8656102346986003	Brain - Spinal cord (cervical c-1)	0.9656254534296467	0.0838959116945137	0.4214336627448219	0.981567028119067
ENSG00000197345	0.0684176747875877	0.5123216103399826	Brain - Spinal cord (cervical c-1)	0.825407038881083	0.0295134057675674	0.7776552016159817	0.9963717228393976
ENSG00000197355	0.2422068247469309	0.0186728816784184	Brain - Spinal cord (cervical c-1)	0.32197012176042306	-0.078841330502447	0.4500423858860791	0.981567028119067
ENSG00000197360	-0.0364888965132735	0.7269723294159381	Brain - Spinal cord (cervical c-1)	0.921852012772839	0.0697476179877246	0.5041370839610104	0.981567028119067
ENSG00000197361	0.2216596294227213	0.0317852461616589	Brain - Spinal cord (cervical c-1)	0.3764305068988085	-0.1160142824740913	0.2654871955837074	0.9798789001628738
ENSG00000197362	0.110453609473849	0.289232952697512	Brain - Spinal cord (cervical c-1)	0.6927415781292399	0.052190231361738	0.617375454556675	0.9963717228393976
ENSG00000197363	0.0638225995314965	0.5411153031790334	Brain - Spinal cord (cervical c-1)	0.8416917222358371	-0.0095122510918002	0.9274983289512656	0.9985041045919351
ENSG00000197372	-0.0035476585064892	0.972928415546118	Brain - Spinal cord (cervical c-1)	0.9946355988872272	0.0818354260088408	0.4329671286667874	0.981567028119067
ENSG00000197375	-0.0597270705427749	0.5674315176687079	Brain - Spinal cord (cervical c-1)	0.8542223474773076	-0.0076906450726181	0.9413549383378748	0.9985041045919351
ENSG00000197376	0.1353650053059936	0.1933101849549677	Brain - Spinal cord (cervical c-1)	0.611505505531518	0.149142343747121	0.1513786171558915	0.971751297813732
ENSG00000197380	-0.0657276338172213	0.5290821202737781	Brain - Spinal cord (cervical c-1)	0.8345772357456667	-0.0237518085994276	0.8202424084403295	0.9963717228393976
ENSG00000197381	-0.073024621740956	0.4842635763066925	Brain - Spinal cord (cervical c-1)	0.810638488977711	0.1622422440570967	0.1182124855084953	0.9624563961637183
ENSG00000197385	-0.2106831979104086	0.0415241811975786	Brain - Spinal cord (cervical c-1)	0.40337940014405294	-0.1628446762377621	0.1168343901603937	0.9624563961637183
ENSG00000197386	0.0161907147574594	0.8769122770084667	Brain - Spinal cord (cervical c-1)	0.968813562606836	-0.0408696498252633	0.6957176396309432	0.9963717228393976
ENSG00000197405	0.1715733368977271	0.0982304025014089	Brain - Spinal cord (cervical c-1)	0.5033114533342112	-0.0492146183025173	0.6376016361176858	0.9963717228393976
ENSG00000197408	0.0340883549220017	0.7442945113011614	Brain - Spinal cord (cervical c-1)	0.9269469285278212
ENSG00000197410	0.0753820631207595	0.4702294642436748	Brain - Spinal cord (cervical c-1)	0.8016715097291183	-0.0389778912221	0.7091557921025247	0.9963717228393976
ENSG00000197415	0.0837161240722152	0.422432899275982	Brain - Spinal cord (cervical c-1)	0.7754827339533273	0.0828150363051388	0.4274615573913993	0.981567028119067
ENSG00000197416	0.0399879856479359	0.7019691735327215	Brain - Spinal cord (cervical c-1)	0.9116617366893957
ENSG00000197429	-0.0389290044168448	0.7095042646880909	Brain - Spinal cord (cervical c-1)	0.9151425975131339	0.0300848634024376	0.7734646083754864	0.9963717228393976
ENSG00000197430	-0.1499426855663245	0.1491709962277293	Brain - Spinal cord (cervical c-1)	0.5539079493143385	0.0160008715814164	0.8783444153391768	0.9985041045919351
ENSG00000197442	0.0549891041290771	0.5986073085846351	Brain - Spinal cord (cervical c-1)	0.8663857361505158	0.023669580619714	0.8208543123274729	0.9963717228393976
ENSG00000197444	-0.1737162178748011	0.0940396026734052	Brain - Spinal cord (cervical c-1)	0.49535032226570125	-0.0129289487482958	0.90156961897291	0.9985041045919351
ENSG00000197446	-0.0257711765144953	0.8052498152467374	Brain - Spinal cord (cervical c-1)	0.9466423323644547	0.0134318686588774	0.8977610935087574	0.9985041045919351
ENSG00000197448	0.0577151361354141	0.580576445363331	Brain - Spinal cord (cervical c-1)	0.8592080533283483	-0.1032559974510891	0.3219984011841416	0.9798789001628738
ENSG00000197451	0.1214087436813028	0.2437479983552859	Brain - Spinal cord (cervical c-1)	0.6567602417150505	0.2185626825499572	0.0343150655047573	0.923061770961749
ENSG00000197457	-0.1315138425923928	0.2064061113160581	Brain - Spinal cord (cervical c-1)	0.6241853259317158	0.1380249078840968	0.184622641009378	0.971751297813732
ENSG00000197461	0.0895489385335365	0.3907164745840855	Brain - Spinal cord (cervical c-1)	0.7563086379663093	0.0387872665990178	0.7105149311122791	0.9963717228393976
ENSG00000197465	-0.0064048331425879	0.9511466331892846	Brain - Spinal cord (cervical c-1)	0.9887966326231865	-0.1045508376920558	0.3159347336925021	0.9798789001628738
ENSG00000197467	-0.1646095683466113	0.1128684879749434	Brain - Spinal cord (cervical c-1)	0.5189301557467665	-0.0789909712066267	0.449180177296816	0.981567028119067
ENSG00000197471	0.2286215904651646	0.0266673615283337	Brain - Spinal cord (cervical c-1)	0.3590084383231306	0.1514124625058182	0.1451799214252642	0.971751297813732
ENSG00000197472	-0.0551487488985383	0.5975445078112825	Brain - Spinal cord (cervical c-1)	0.8661222754196126	0.1114179967787189	0.2850169653909717	0.9798789001628738
ENSG00000197479	-0.0327267909181279	0.7541769800192304	Brain - Spinal cord (cervical c-1)	0.9310492984269837	0.0247643029882634	0.8127168069670997	0.9963717228393976
ENSG00000197483	0.2933635849527203	0.0041094760143566	Brain - Spinal cord (cervical c-1)	0.23842811636849232	0.0932802384670941	0.3711952873318822	0.981567028119067
ENSG00000197496	0.0653347680472579	0.5315526599383928	Brain - Spinal cord (cervical c-1)	0.8366476540988981	0.0556685822841676	0.594089689031972	0.9963717228393976
ENSG00000197497	0.006369187482741	0.9514181915916858	Brain - Spinal cord (cervical c-1)	0.9888254444150151	0.1181467319369728	0.2567416821167106	0.9798789001628738
ENSG00000197498	0.0974895317270847	0.3499024411474341	Brain - Spinal cord (cervical c-1)	0.7315441277313071	0.0166434029874937	0.873498896346817	0.9985041045919351
ENSG00000197506	0.1600746178060237	0.1232749606086297	Brain - Spinal cord (cervical c-1)	0.5294246456560907	0.0347131236175874	0.7397735462565105	0.9963717228393976
ENSG00000197520	0.0831321773171611	0.4256878047657163	Brain - Spinal cord (cervical c-1)	0.7772533095779927	-0.1430855778740804	0.1688850626081783	0.971751297813732
ENSG00000197530	0.0914295883551585	0.380801872509712	Brain - Spinal cord (cervical c-1)	0.7495794193583764	0.0263222918493195	0.8011700741213597	0.9963717228393976
ENSG00000197535	-0.0998109945048086	0.3384923163999985	Brain - Spinal cord (cervical c-1)	0.7253977091290899	0.2110575906775139	0.0411551594624917	0.9560938258104045
ENSG00000197536	0.1090016061171312	0.2956582031697015	Brain - Spinal cord (cervical c-1)	0.6956057902305396	-0.0833360664609844	0.4245496988425293	0.981567028119067
ENSG00000197540	0.3487695635409014	0.000570964369999	Brain - Spinal cord (cervical c-1)	0.18011472033510795	0.1007568440669697	0.3339115626679999	0.9798789001628738
ENSG00000197548	0.2034084938621805	0.0492592989100749	Brain - Spinal cord (cervical c-1)	0.41487677469723383	-0.0328338171331419	0.7533987059856234	0.9963717228393976
ENSG00000197555	-0.0412623637029921	0.6929395644608911	Brain - Spinal cord (cervical c-1)	0.9087299207945793	-0.0769083955198973	0.4612622470234608	0.981567028119067
ENSG00000197558	-0.0279765016451331	0.788956864072011	Brain - Spinal cord (cervical c-1)	0.9416732298912035	-0.0725619035828143	0.4870441725390563	0.981567028119067
ENSG00000197561	0.2907797328665753	0.0044662742082158	Brain - Spinal cord (cervical c-1)	0.2427687709319293
ENSG00000197562	0.046857833298059	0.6538129734785834	Brain - Spinal cord (cervical c-1)	0.8917628238487284	0.0056549065106487	0.956860907988208	0.9986090967274412
ENSG00000197563	0.0410480756052847	0.6944549472412607	Brain - Spinal cord (cervical c-1)	0.9093514919376467	-0.0597872431504798	0.5670405503695248	0.992501947571286
ENSG00000197566	0.0586435094059258	0.5744935180349293	Brain - Spinal cord (cervical c-1)	0.8569505760306237	0.0277747578125712	0.7904436966015355	0.9963717228393976
ENSG00000197568	0.2577657028886113	0.0121336863998921	Brain - Spinal cord (cervical c-1)	0.29688525899384755	-0.0610646148166736	0.5587710248195918	0.9923168004206137
ENSG00000197576	0.0152621847788432	0.8839206038541334	Brain - Spinal cord (cervical c-1)	0.9718683277650102	0.114348575255416	0.27245735094237	0.9798789001628738
ENSG00000197579	0.0892159225683706	0.3924880371497703	Brain - Spinal cord (cervical c-1)	0.7572096523848788	0.0384629998194256	0.712829008047795	0.9963717228393976
ENSG00000197580	-0.0289051878169937	0.7821223609044372	Brain - Spinal cord (cervical c-1)	0.9395446184094626	-0.019702884789734	0.850493409057814	0.997465886708829
ENSG00000197584	-0.1049304965996288	0.3141708848332473	Brain - Spinal cord (cervical c-1)	0.7078311691680923	-0.0020715189592686	0.9841906210758102	0.9986090967274412
ENSG00000197586	-0.0772511382802604	0.4592616315934955	Brain - Spinal cord (cervical c-1)	0.7960894776685076	0.0869091819698437	0.4048903015523525	0.981567028119067
ENSG00000197587	-0.1127337916163097	0.2793309939110075	Brain - Spinal cord (cervical c-1)	0.6849770801211954	-0.0692703302960416	0.5070665054314167	0.981567028119067
ENSG00000197594	0.1398969399090467	0.1786811254315382	Brain - Spinal cord (cervical c-1)	0.5935257640621914	0.093856995674991	0.3682318858251109	0.981567028119067
ENSG00000197599	0.1394301222416167	0.1801494622188684	Brain - Spinal cord (cervical c-1)	0.5943869025147565	0.098602390046334	0.3444030435098723	0.9798789001628738
ENSG00000197601	-0.0194172333411331	0.8526363566682099	Brain - Spinal cord (cervical c-1)	0.962095130745068	-0.0385970616525553	0.711871980966087	0.9963717228393976
ENSG00000197603	0.1530866950290978	0.1407322728731211	Brain - Spinal cord (cervical c-1)	0.5454901467393015	0.0600136562064083	0.5655705862956553	0.992501947571286
ENSG00000197608	0.0874311230271499	0.4020640810750469	Brain - Spinal cord (cervical c-1)	0.7635425492910142	0.0965525295582784	0.3545750638356125	0.981567028119067
ENSG00000197614	-0.035143248024014	0.736666191975043	Brain - Spinal cord (cervical c-1)	0.9231064010551465	0.1546698918854267	0.1366219936927155	0.971751297813732
ENSG00000197616	-0.0116667964307363	0.9111373103908258	Brain - Spinal cord (cervical c-1)	0.9794820474530738	0.0295859148870889	0.777123124972263	0.9963717228393976
ENSG00000197619	0.0172144771824946	0.8691961654532366	Brain - Spinal cord (cervical c-1)	0.9666589588066015	-0.0545728240943448	0.6013825620106917	0.9963717228393976
ENSG00000197622	-0.0701798590259601	0.5014917407181776	Brain - Spinal cord (cervical c-1)	0.8195500281279413	0.0521084753623358	0.6179274711376654	0.9963717228393976
ENSG00000197632	-0.0272232490814076	0.7945120781547965	Brain - Spinal cord (cervical c-1)	0.9431202691199713	0.0404298545906229	0.6988335436742178	0.9963717228393976
ENSG00000197635	0.0668343181238067	0.522153760253374	Brain - Spinal cord (cervical c-1)	0.8314342960430334	-0.2051661345955091	0.0472892067702749	0.961054145006689
ENSG00000197641	-0.0470355245695386	0.6525849710567362	Brain - Spinal cord (cervical c-1)	0.8914219534714228	-0.0726001800204239	0.4868138379162974	0.981567028119067
ENSG00000197647	-0.0178097862332053	0.8647148921359542	Brain - Spinal cord (cervical c-1)	0.9656088151684405	0.1563560142678172	0.1323453799010286	0.971751297813732
ENSG00000197651	-0.0870843530725046	0.4039404803798642	Brain - Spinal cord (cervical c-1)	0.7647051131438032
ENSG00000197653	0.1644542100961145	0.1132133497720101	Brain - Spinal cord (cervical c-1)	0.5190906482296233	-0.1478522235234683	0.154988617274398	0.971751297813732
ENSG00000197658	-0.0325830584297865	0.7552225613345809	Brain - Spinal cord (cervical c-1)	0.9314578495323484
ENSG00000197694	-0.0925734614313916	0.3748465191773421	Brain - Spinal cord (cervical c-1)	0.7457452183419181	0.0678362932753592	0.5159207423199877	0.9827005794380632
ENSG00000197696	-0.1451444715138141	0.1627739120126095	Brain - Spinal cord (cervical c-1)	0.5705577379282123	-0.0084531773136986	0.9355521367246804	0.9985041045919351
ENSG00000197702	0.0866798486390162	0.4061357871631895	Brain - Spinal cord (cervical c-1)	0.7659306877015177	0.1129174133532102	0.2785435804113006	0.9798789001628738
ENSG00000197705	-0.259384113509383	0.0115849642198441	Brain - Spinal cord (cervical c-1)	0.2937009157390661	-0.2034922795535652	0.049163872248999	0.961054145006689
ENSG00000197712	-0.0657626362075385	0.5288622865776651	Brain - Spinal cord (cervical c-1)	0.8343135843051459	0.1123004907683147	0.2811949867743656	0.9798789001628738
ENSG00000197713	-0.0674533748645331	0.5182982846469868	Brain - Spinal cord (cervical c-1)	0.8283774138589269	0.0563587876375991	0.5895165161320877	0.9963717228393976
ENSG00000197714	-0.0762871139335627	0.4649008933684335	Brain - Spinal cord (cervical c-1)	0.7994251332307306	0.0298661124512427	0.7750679853376575	0.9963717228393976
ENSG00000197721	0.2095752183376085	0.0426324444270998	Brain - Spinal cord (cervical c-1)	0.4068970012409272	0.2843226289361549	0.0054814056801051	0.8156745572010515
ENSG00000197724	0.0644054782553916	0.5374193075579521	Brain - Spinal cord (cervical c-1)	0.8393664742427119	0.0579176534991778	0.5792469748293155	0.9934963021909241
ENSG00000197728	-0.0185242832222514	0.8593420719776732	Brain - Spinal cord (cervical c-1)	0.9642039580764872	0.079374654546889	0.4469736650183078	0.981567028119067
ENSG00000197734	0.1723895935808607	0.096617089771064	Brain - Spinal cord (cervical c-1)	0.5006063974302727	-0.0311753527591341	0.7654859595736155	0.9963717228393976
ENSG00000197746	0.0178139694949749	0.864683417004135	Brain - Spinal cord (cervical c-1)	0.9656088151684405	0.0450138688792792	0.6666103231881779	0.9963717228393976
ENSG00000197747	0.1301804896123667	0.2110845771417624	Brain - Spinal cord (cervical c-1)	0.6283095166582242	0.0989905229172195	0.3424978434700462	0.9798789001628738
ENSG00000197748	0.2643124636277642	0.0100451695467265	Brain - Spinal cord (cervical c-1)	0.2867852648133691	-0.0786808676588281	0.4509679742107586	0.981567028119067
ENSG00000197753	-0.1944965494109471	0.060317661208388	Brain - Spinal cord (cervical c-1)	0.44401201653817557	-0.0987802007621608	0.3435294126135492	0.9798789001628738
ENSG00000197756	0.0678027819417245	0.516128591932201	Brain - Spinal cord (cervical c-1)	0.8268240451123312	0.0046198333403784	0.9647514594680536	0.9986090967274412
ENSG00000197757	-0.0606558747645914	0.5614108724692928	Brain - Spinal cord (cervical c-1)	0.8512285506730616	-0.1278072434142825	0.2195974670365652	0.9785110824003841
ENSG00000197763	0.0570482535674374	0.5849642498240966	Brain - Spinal cord (cervical c-1)	0.8607480794698003	0.0815261887922008	0.4347134367590931	0.981567028119067
ENSG00000197766	0.2519084737263539	0.0143133395626193	Brain - Spinal cord (cervical c-1)	0.3058534664433387	0.0850401334571717	0.4151062619693526	0.981567028119067
ENSG00000197768	0.117858913898987	0.2579104443744302	Brain - Spinal cord (cervical c-1)	0.6694682282701796	-0.0212486554585019	0.8389163087304765	0.9963717228393976
ENSG00000197771	-0.011143021333075	0.915111568426188	Brain - Spinal cord (cervical c-1)	0.9804010060651015	0.0993961169832513	0.3405140295124208	0.9798789001628738
ENSG00000197774	-0.0763225531691708	0.4646929158122453	Brain - Spinal cord (cervical c-1)	0.7994251332307306	0.0427636162135273	0.6823573054193867	0.9963717228393976
ENSG00000197776	-0.0456909843889451	0.6618997125319299	Brain - Spinal cord (cervical c-1)	0.8961539160522085	-0.0445609835541381	0.6697682377751066	0.9963717228393976
ENSG00000197780	-0.155358870837867	0.1348619937848631	Brain - Spinal cord (cervical c-1)	0.5399253627280715	0.0107907125768574	0.9177859688772976	0.9985041045919351
ENSG00000197782	0.0061786624699422	0.952869756670804	Brain - Spinal cord (cervical c-1)	0.9889060580143875	-0.0664428952982944	0.5245989962712527	0.9844995744118468
ENSG00000197785	0.17630085365826	0.0891739104481569	Brain - Spinal cord (cervical c-1)	0.48891263782413996	-0.0310005687707548	0.7667631584284402	0.9963717228393976
ENSG00000197798	0.0682867204770494	0.5131311780031627	Brain - Spinal cord (cervical c-1)	0.8260414018340388	0.275263005079806	0.00724977233379	0.8233892711125473
ENSG00000197808	-0.0196312416434195	0.8510307721445138	Brain - Spinal cord (cervical c-1)	0.9612113022424019	0.104300286189039	0.3171022611890855	0.9798789001628738
ENSG00000197816	0.2120157946383924	0.0402231306013819	Brain - Spinal cord (cervical c-1)	0.39927199857326684	-0.0256083527497367	0.8064561546153908	0.9963717228393976
ENSG00000197818	0.1430497268570826	0.168992953942286	Brain - Spinal cord (cervical c-1)	0.5794357801477169	-0.0261210366251349	0.8026592941371664	0.9963717228393976
ENSG00000197822	0.0230599468928387	0.825394255815958	Brain - Spinal cord (cervical c-1)	0.9543377682220223	-0.1409202702453664	0.1754929988200681	0.971751297813732
ENSG00000197826	0.074583559033689	0.4749581450771111	Brain - Spinal cord (cervical c-1)	0.8053638112177101	0.064600302833779	0.5361867255309788	0.9877138493879001
ENSG00000197837	0.1132048668661398	0.2773138974185442	Brain - Spinal cord (cervical c-1)	0.6838481626156265	0.1037966177398575	0.3194576801188052	0.9798789001628738
ENSG00000197841	-0.0133096718464931	0.8986862591540998	Brain - Spinal cord (cervical c-1)	0.9757798962796418	-0.0324060588344157	0.7565107501597371	0.9963717228393976
ENSG00000197852	-0.1225873537641081	0.2391669383371083	Brain - Spinal cord (cervical c-1)	0.6530792566572986	-0.0143694669789991	0.8906670706441837	0.9985041045919351
ENSG00000197857	0.1150488986802411	0.2695119845831358	Brain - Spinal cord (cervical c-1)	0.6772659520535427	0.0112265181120101	0.914477875928578	0.9985041045919351
ENSG00000197858	0.0840015411852713	0.4208472241664966	Brain - Spinal cord (cervical c-1)	0.7746742938897353	-0.0662995539403864	0.525495897079598	0.9845141803214706
ENSG00000197859	-0.029952714101768	0.774433108740396	Brain - Spinal cord (cervical c-1)	0.9376903691296048	-0.0023930566539581	0.9817371090593324	0.9986090967274412
ENSG00000197860	-0.1643827807302121	0.1133721813183188	Brain - Spinal cord (cervical c-1)	0.5191252512996702	0.0505981770053186	0.6281629202290488	0.9963717228393976
ENSG00000197863	0.0235598709595677	0.8216708895547367	Brain - Spinal cord (cervical c-1)	0.9527892248414281	0.2427588385643294	0.0183972458828504	0.8836995218238587
ENSG00000197870	-0.1105159525781512	0.2889591662146481	Brain - Spinal cord (cervical c-1)	0.6926096636153101	-0.1693541824621793	0.1027235943892641	0.961054145006689
ENSG00000197872	-0.0420957063051875	0.6870579364845845	Brain - Spinal cord (cervical c-1)	0.9065729471914092	0.1219555446749448	0.2416151909966098	0.9798789001628738
ENSG00000197879	-0.1477997968484255	0.1551366648507325	Brain - Spinal cord (cervical c-1)	0.5613357314938917	0.0642525714655921	0.5383876711513755	0.9891040300859992
ENSG00000197880	-0.0040166339614346	0.9693513735006596	Brain - Spinal cord (cervical c-1)	0.9936369293720103	0.0975936148699569	0.3493857838904042	0.9798789001628738
ENSG00000197885	-0.1721222055635845	0.0971432638466139	Brain - Spinal cord (cervical c-1)	0.5011588363879612	0.018309925884964	0.8609533190322408	0.9975245705960311
ENSG00000197889	0.0459054383123261	0.6604105118342481	Brain - Spinal cord (cervical c-1)	0.8951342466578195	0.1064001500269245	0.3074032341511658	0.9798789001628738
ENSG00000197891	-0.155616687749097	0.1342078493302862	Brain - Spinal cord (cervical c-1)	0.5397447023021721
ENSG00000197892	-0.0248218839811919	0.8122893266592986	Brain - Spinal cord (cervical c-1)	0.9500509084298518	-0.0631103525509783	0.5456485030886704	0.9904192340874179
ENSG00000197893	-0.1851224440803527	0.0740526824775735	Brain - Spinal cord (cervical c-1)	0.46626826080611095	-0.1835011258297279	0.0766653981037307	0.961054145006689
ENSG00000197894	-0.0169765019458895	0.8709887228275699	Brain - Spinal cord (cervical c-1)	0.9672639969409604	0.0915889839872072	0.3799686001264181	0.981567028119067
ENSG00000197901	0.0229885170108785	0.8259265734484171	Brain - Spinal cord (cervical c-1)	0.9543660443381589	-0.1507487538465362	0.1469720977762046	0.971751297813732
ENSG00000197905	-0.1331091041934954	0.2009065571709142	Brain - Spinal cord (cervical c-1)	0.6192258338766009	-0.0815271273417896	0.4347081305865229	0.981567028119067
ENSG00000197912	0.0063334037766854	0.9516908072492098	Brain - Spinal cord (cervical c-1)	0.9888783200035447	0.1286722811021556	0.216466921245375	0.9785110824003841
ENSG00000197928	-0.0433458767881689	0.6782693174548531	Brain - Spinal cord (cervical c-1)	0.9026488798604928	0.0248342375187676	0.8121976213714119	0.9963717228393976
ENSG00000197930	0.0233097830728385	0.8235330216327775	Brain - Spinal cord (cervical c-1)	0.9538927978303318	-0.0749894710779512	0.4725511623183464	0.981567028119067
ENSG00000197933	0.0384768964159292	0.7127297837360431	Brain - Spinal cord (cervical c-1)	0.9157249937583904	0.0904626371146974	0.3858804227197936	0.981567028119067
ENSG00000197935	0.1928956994228786	0.0625038060202871	Brain - Spinal cord (cervical c-1)	0.44597145279771383	0.1127615772508989	0.2792117470377512	0.9798789001628738
ENSG00000197937	-0.1478111678408396	0.1551045453635026	Brain - Spinal cord (cervical c-1)	0.5613357314938917	0.0897284849910726	0.38976331759378	0.981567028119067
ENSG00000197943	0.0208097552662522	0.8422000947179742	Brain - Spinal cord (cervical c-1)	0.9586835488847812	-0.0406681473461698	0.697144640585088	0.9963717228393976
ENSG00000197948	0.0205122811029226	0.8444272915714219	Brain - Spinal cord (cervical c-1)	0.9592962061571336	0.0075836368396483	0.9421695134051832	0.9985041045919351
ENSG00000197951	0.1061682310345758	0.3084648484594902	Brain - Spinal cord (cervical c-1)	0.7040709811609948	0.2300116980352576	0.0257340996431031	0.8841135931082265
ENSG00000197953	-0.0977522956844905	0.3485990271114149	Brain - Spinal cord (cervical c-1)	0.7308947292481651	0.0340396767749182	0.7446471236893852	0.9963717228393976
ENSG00000197956	0.021301164899907	0.8385236244286403	Brain - Spinal cord (cervical c-1)	0.9570073672740881	-0.0089782364646223	0.931558422316059	0.9985041045919351
ENSG00000197958	0.0973515959580948	0.3505878733864889	Brain - Spinal cord (cervical c-1)	0.7315441277313071	0.1670532331353318	0.1075505686973226	0.9624563961637183
ENSG00000197959	-0.0263574360180105	0.8009100919685228	Brain - Spinal cord (cervical c-1)	0.9446231219250321	-0.0535852843106295	0.6079890162021993	0.9963717228393976
ENSG00000197961	0.0929183714499777	0.3730619836960638	Brain - Spinal cord (cervical c-1)	0.7456530484528495	-0.009111589840325	0.9305443733471932	0.9985041045919351
ENSG00000197965	-0.3177892489000783	0.0018012336421457	Brain - Spinal cord (cervical c-1)	0.2201912091035614	-0.0425139133748534	0.6841132629950923	0.9963717228393976
ENSG00000197969	-0.1079079110999574	0.3005595034241707	Brain - Spinal cord (cervical c-1)	0.6985466350841399	-0.0689660492972381	0.5089386544672577	0.981567028119067
ENSG00000197971	0.0452339545568393	0.6650777837254671	Brain - Spinal cord (cervical c-1)	0.8976934300152626	0.0141789852294846	0.8921076087512301	0.9985041045919351
ENSG00000197978	-0.0915489680035756	0.3801776879333911	Brain - Spinal cord (cervical c-1)	0.7491838888249465	-0.0607497663575924	0.5608039489956307	0.992501947571286
ENSG00000197980	0.4632311514167062	2.5830791248648774e-06	Brain - Spinal cord (cervical c-1)	0.04090047486311047	0.2687305845155951	0.008820313219827	0.8332630418203274
ENSG00000197982	0.2078677146840372	0.0443884799001567	Brain - Spinal cord (cervical c-1)	0.40799734864684906	0.1486877448350748	0.1526434115602523	0.971751297813732
ENSG00000197992	0.0614058885251742	0.5565714619056426	Brain - Spinal cord (cervical c-1)	0.8490945686303059	-0.1061086638452282	0.3087379030620635	0.9798789001628738
ENSG00000197993	0.0326194104287935	0.7549580771296571	Brain - Spinal cord (cervical c-1)	0.9313922155836758	0.1016245831986392	0.3297438571556395	0.9798789001628738
ENSG00000198000	0.1527874136653781	0.1415196655164401	Brain - Spinal cord (cervical c-1)	0.5464939058910935	-0.1195562908530894	0.2510700526867939	0.9798789001628738
ENSG00000198001	0.0920615454281059	0.3775046776312698	Brain - Spinal cord (cervical c-1)	0.7477067576986954	0.113586648257358	0.2756863255769042	0.9798789001628738
ENSG00000198003	0.2787313043892797	0.0065207321290834	Brain - Spinal cord (cervical c-1)	0.26236182888959675	0.0848158176040092	0.416342329413874	0.981567028119067
ENSG00000198010	-0.1526575627294124	0.1418623299346087	Brain - Spinal cord (cervical c-1)	0.5467984742416246	0.0466393208576113	0.6553243505122318	0.9963717228393976
ENSG00000198015	-0.0357744658817659	0.7321137464076324	Brain - Spinal cord (cervical c-1)	0.921852012772839	0.1238859104448679	0.2341892210467989	0.9798789001628738
ENSG00000198018	-0.0413458473181298	0.6923495192928479	Brain - Spinal cord (cervical c-1)	0.9087299207945793	-0.0454168545467497	0.6638052283687084	0.9963717228393976
ENSG00000198019	0.0052739062847328	0.9597648990991772	Brain - Spinal cord (cervical c-1)	0.9913834830932462	-0.0297270580336047	0.7760877024154975	0.9963717228393976
ENSG00000198026	0.0705007841457355	0.4995323451228762	Brain - Spinal cord (cervical c-1)	0.8183147172338802	-0.1782741915515339	0.0855950432156802	0.961054145006689
ENSG00000198028	0.2331146730572177	0.0237506694139757	Brain - Spinal cord (cervical c-1)	0.34696974616587956	0.015107372585505	0.8850899745920999	0.9985041045919351
ENSG00000198033	-0.1122576342512993	0.2813797990698257	Brain - Spinal cord (cervical c-1)	0.6863725620564929
ENSG00000198039	-0.0325720261738807	0.755302833685708	Brain - Spinal cord (cervical c-1)	0.9314578495323484	0.0637901107475035	0.5413216792867355	0.9897849338917519
ENSG00000198040	0.09301327529414	0.3725718685196867	Brain - Spinal cord (cervical c-1)	0.7455735770273123	-0.0199773508270411	0.8484353965307783	0.9970771572224177
ENSG00000198042	0.0296314960331831	0.7767887001654239	Brain - Spinal cord (cervical c-1)	0.9383690677150074	-0.1465421798000888	0.1587197754372026	0.971751297813732
ENSG00000198046	0.1222637062934619	0.240418909660112	Brain - Spinal cord (cervical c-1)	0.6539804357522976	0.0886222742520164	0.3956579550850105	0.981567028119067
ENSG00000198049	0.0940918556075958	0.3670293280900369	Brain - Spinal cord (cervical c-1)	0.7430689657304238	0.1007568440669697	0.3339115626679999	0.9798789001628738
ENSG00000198053	0.1755521082232131	0.0905624733361159	Brain - Spinal cord (cervical c-1)	0.49144226730688856	-0.0460382220277809	0.6594891036835462	0.9963717228393976
ENSG00000198054	-0.0378728371776749	0.7170472734231226	Brain - Spinal cord (cervical c-1)	0.9176811072024251	-0.0838747431324423	0.4215512440120039	0.981567028119067
ENSG00000198055	0.0541438505258806	0.604248400515887	Brain - Spinal cord (cervical c-1)	0.8678945186655075	0.0643592536125831	0.5377119589097046	0.9888035724920095
ENSG00000198056	0.2049784703514478	0.0474963966721772	Brain - Spinal cord (cervical c-1)	0.4118865483856848	-0.0686937216950167	0.5106172197448992	0.981567028119067
ENSG00000198060	-0.1020137764195847	0.3278853945838755	Brain - Spinal cord (cervical c-1)	0.7204189164473144	0.0297148308954701	0.7761773849370177	0.9963717228393976
ENSG00000198062	-0.1556533337788922	0.1341150656392709	Brain - Spinal cord (cervical c-1)	0.5397447023021721
ENSG00000198064	0.114668356282242	0.2711097636576502	Brain - Spinal cord (cervical c-1)	0.6787003305783638	0.0988127645180244	0.3433695692616729	0.9798789001628738
ENSG00000198074	-0.1474531379712308	0.1561182531798424	Brain - Spinal cord (cervical c-1)	0.562162566897889	-0.0652871536068094	0.5318524740511612	0.9864574125982022
ENSG00000198075	-0.031476540574354	0.7632865626531169	Brain - Spinal cord (cervical c-1)	0.9342346603798835	-0.1359845801510309	0.19126067287635	0.9760957659470477
ENSG00000198077	0.1968033625764999	0.0572774747656712	Brain - Spinal cord (cervical c-1)	0.439404813681995	0.0216793244917272	0.8356967859741635	0.9963717228393976
ENSG00000198081	0.0953105839025259	0.3608277899056883	Brain - Spinal cord (cervical c-1)	0.7394961461774099	0.0353696965506577	0.7350319531098248	0.9963717228393976
ENSG00000198087	-0.1418235183129515	0.1727138339389433	Brain - Spinal cord (cervical c-1)	0.585599371295541	0.0429331183782166	0.6811662965068099	0.9963717228393976
ENSG00000198089	0.0881203460549372	0.3983499451001743	Brain - Spinal cord (cervical c-1)	0.7609482588519049	0.1280303209457123	0.2187871144994641	0.9785110824003841
ENSG00000198093	0.0926438875755004	0.3744817192109099	Brain - Spinal cord (cervical c-1)	0.7457452183419181	0.0739550735697913	0.4786979686755734	0.981567028119067
ENSG00000198099	-0.1957360432548499	0.0586681574574193	Brain - Spinal cord (cervical c-1)	0.4409337691742756	0.018946995321391	0.856166390845905	0.9975245705960311
ENSG00000198105	-0.081501495316662	0.434853056708231	Brain - Spinal cord (cervical c-1)	0.7817343347556996	0.2192468697628952	0.0337420705532252	0.9183189524217664
ENSG00000198108	0.0082977413131979	0.9367347273988924	Brain - Spinal cord (cervical c-1)	0.9857285620810834	0.1296903549532368	0.2128231763710104	0.9785110824003841
ENSG00000198121	-0.0931469214788365	0.3718823407141527	Brain - Spinal cord (cervical c-1)	0.7450822450800828	-0.0836092808932337	0.4230273661992654	0.981567028119067
ENSG00000198125	-0.2047641822537404	0.0477338979297884	Brain - Spinal cord (cervical c-1)	0.4118902124361142	0.0153171225188905	0.8835056924164946	0.9985041045919351
ENSG00000198130	0.0214646019909553	0.8373016371834306	Brain - Spinal cord (cervical c-1)	0.9562777065177755	0.1408850639846531	0.1756019839456496	0.971751297813732
ENSG00000198131	0.131834799667321	0.2052910835924936	Brain - Spinal cord (cervical c-1)	0.6233133303170745	0.0071311862585899	0.9456143349966216	0.9985041045919351
ENSG00000198133	-0.2813850985347874	0.0060074908533803	Brain - Spinal cord (cervical c-1)	0.2601109707527679	0.1666352135358954	0.1084461602839502	0.9624563961637183
ENSG00000198146	-0.0788225900067197	0.4501504309347841	Brain - Spinal cord (cervical c-1)	0.7909237894691156	-0.009511679714603	0.9275026721374828	0.9985041045919351
ENSG00000198156	0.0916561124394706	0.3796180029421295	Brain - Spinal cord (cervical c-1)	0.7487970263096104	-0.0470669782768318	0.6523676946942718	0.9963717228393976
ENSG00000198160	-0.0996201556453081	0.3394213378268408	Brain - Spinal cord (cervical c-1)	0.7255835646213308	0.146968043945176	0.1574995999337054	0.971751297813732
ENSG00000198162	-0.2493608171395183	0.0153627199684818	Brain - Spinal cord (cervical c-1)	0.30948258012842345	0.009704066437641	0.9260404116560764	0.9985041045919351
ENSG00000198168	0.0177980741756207	0.864803015536702	Brain - Spinal cord (cervical c-1)	0.9656088151684405	0.0138475932341756	0.8946146273670873	0.9985041045919351
ENSG00000198169	0.1995498385428603	0.0538225144677804	Brain - Spinal cord (cervical c-1)	0.4294362814015545	0.0198700581791327	0.8492397824944367	0.9970771572224177
ENSG00000198171	-0.001857210475996	0.9858259974750486	Brain - Spinal cord (cervical c-1)	0.9969063973348832	0.0657288210230747	0.5290746632381151	0.9855511803531602
ENSG00000198176	-0.0551797831448688	0.5973380019499891	Brain - Spinal cord (cervical c-1)	0.8661021043631955	0.0377040261149636	0.7182554423976608	0.9963717228393976
ENSG00000198178	-0.0741243031563135	0.4776894087134032	Brain - Spinal cord (cervical c-1)	0.8065820818250438
ENSG00000198182	0.0410004560280164	0.6947918624138973	Brain - Spinal cord (cervical c-1)	0.9093514919376467	0.1015683585681341	0.3300128927814513	0.9798789001628738
ENSG00000198183	-0.0615324993981249	0.5557564920480316	Brain - Spinal cord (cervical c-1)	0.8488997180133535
ENSG00000198185	0.1674792632361673	0.1066437532706763	Brain - Spinal cord (cervical c-1)	0.5117757087766088	0.2247430304657679	0.0294245963920476	0.8844121932897296
ENSG00000198189	0.0240003536404692	0.8183935029470774	Brain - Spinal cord (cervical c-1)	0.9516155511567083	0.1365640026248504	0.1893582556026187	0.9753339285567469
ENSG00000198198	0.0930966098553916	0.3721418247257106	Brain - Spinal cord (cervical c-1)	0.7453192072738303	-0.0253817848135455	0.8081355192567281	0.9963717228393976
ENSG00000198203	0.168192346911677	0.1051392878627657	Brain - Spinal cord (cervical c-1)	0.5113877126901347	0.2068981478917143	0.0454120478273787	0.9588417538188119
ENSG00000198208	0.0944534315116963	0.3651826571250958	Brain - Spinal cord (cervical c-1)	0.7422472269603465	0.0308710637543524	0.7677098926719612	0.9963717228393976
ENSG00000198216	-0.1178588794844472	0.2579105843405391	Brain - Spinal cord (cervical c-1)	0.6694682282701796	0.0244299325822717	0.8152002483231556	0.9963717228393976
ENSG00000198218	0.1355019965951493	0.1928556663760787	Brain - Spinal cord (cervical c-1)	0.6109801799600426	0.0178577285273538	0.864354183884041	0.9976982505758648
ENSG00000198231	-0.0243103211019043	0.8160890737053469	Brain - Spinal cord (cervical c-1)	0.9513959715701251	0.1004791228688923	0.3352524708855301	0.9798789001628738
ENSG00000198242	0.0665733714553135	0.5237832653081178	Brain - Spinal cord (cervical c-1)	0.8328564192497225	-0.0627540983606601	0.5479228654304187	0.9904192340874179
ENSG00000198246	0.2905984702798723	0.0044923108426838	Brain - Spinal cord (cervical c-1)	0.2427687709319293	0.0185541266287935	0.859117795342132	0.9975245705960311
ENSG00000198252	0.0460959173094727	0.6590889047973869	Brain - Spinal cord (cervical c-1)	0.8940301309484986	0.0730265239610055	0.4842521628614687	0.981567028119067
ENSG00000198258	0.089227849378308	0.3924245068830155	Brain - Spinal cord (cervical c-1)	0.7572096523848788	-0.0307428795788811	0.7686473068734027	0.9963717228393976
ENSG00000198265	-0.0009285918199136	0.9929128261425404	Brain - Spinal cord (cervical c-1)	0.9983351854119172	0.0331452612761403	0.7511353483489831	0.9963717228393976
ENSG00000198270	0.2466107766182146	0.0165695923634411	Brain - Spinal cord (cervical c-1)	0.3125170986685554	0.11232592399071	0.2810853481463456	0.9798789001628738
ENSG00000198276	0.0564415117289358	0.5889694748133332	Brain - Spinal cord (cervical c-1)	0.862276272875191	-0.0649675898643064	0.5338668511996083	0.986897841365414
ENSG00000198286	0.2169547940344282	0.0356939046431187	Brain - Spinal cord (cervical c-1)	0.3853578730196989	-0.0903592967065657	0.3864255754586447	0.981567028119067
ENSG00000198298	0.0309411556404561	0.7671974501068681	Brain - Spinal cord (cervical c-1)	0.9349061196751896	0.0376590354449308	0.7185775545945365	0.9963717228393976
ENSG00000198300	-0.1812401110831944	0.0804318293221233	Brain - Spinal cord (cervical c-1)	0.4747401217271213	-0.2129078990605913	0.0393712874823035	0.9544161485846995
ENSG00000198301	0.0050715032990277	0.9613078346120428	Brain - Spinal cord (cervical c-1)	0.9918152298066649	-0.1204355667260714	0.2475759954677049	0.9798789001628738
ENSG00000198315	-0.0144763514895667	0.8898589005254676	Brain - Spinal cord (cervical c-1)	0.9737405550048551	-0.0977634131995991	0.3485439467956612	0.9798789001628738
ENSG00000198324	-0.0288098442473285	0.7828232732340769	Brain - Spinal cord (cervical c-1)	0.9399541819685577	0.13883688363618	0.1820281434712524	0.971751297813732
ENSG00000198326	-0.0336993285531542	0.7471139887235682	Brain - Spinal cord (cervical c-1)	0.9279732426615138
ENSG00000198331	0.0641795171010762	0.5388506305173522	Brain - Spinal cord (cervical c-1)	0.8401930953827429	0.0726699542514707	0.4863941092488599	0.981567028119067
ENSG00000198336	-0.0511318905032228	0.6245377129403131	Brain - Spinal cord (cervical c-1)	0.8781185014112546	-0.139734004255845	0.1791926280531243	0.971751297813732
ENSG00000198342	0.084382500555726	0.4187361146446706	Brain - Spinal cord (cervical c-1)	0.7736474475935555	0.0510987598597023	0.6247624914301035	0.9963717228393976
ENSG00000198346	0.0965963124887703	0.3543558687047274	Brain - Spinal cord (cervical c-1)	0.7343110620430119	0.0067203350893713	0.9487432997181928	0.9985830906890997
ENSG00000198353	-0.0627149832623665	0.5481728606241209	Brain - Spinal cord (cervical c-1)	0.8454046045702084	0.0418751592688534	0.6886127353803341	0.9963717228393976
ENSG00000198355	0.0147145025295734	0.8880586101143806	Brain - Spinal cord (cervical c-1)	0.9729765434456101	0.0946205007388797	0.3643313183173338	0.981567028119067
ENSG00000198356	0.1859962109232954	0.0726745984004878	Brain - Spinal cord (cervical c-1)	0.46467717862207025	-0.0527503067327557	0.6135995532026361	0.9963717228393976
ENSG00000198363	-0.3026841248066218	0.0030243090592443	Brain - Spinal cord (cervical c-1)	0.23105445182962459	0.0993730246476371	0.3406267823905149	0.9798789001628738
ENSG00000198369	-0.203930839651545	0.0486668660662303	Brain - Spinal cord (cervical c-1)	0.41362917729076254	-0.0931710686282843	0.3717578401205754	0.981567028119067
ENSG00000198373	0.050262463806703	0.6304477617357731	Brain - Spinal cord (cervical c-1)	0.8809910739850173	0.0603353121177527	0.5634853688824313	0.992501947571286
ENSG00000198380	-0.2206453112727223	0.0325959076047251	Brain - Spinal cord (cervical c-1)	0.37866735217404046	0.0157100954652099	0.8805387291029989	0.9985041045919351
ENSG00000198382	0.0965248831228678	0.3547135164872695	Brain - Spinal cord (cervical c-1)	0.734434284125921	0.0655488216788695	0.5302058690069207	0.9859950450940431
ENSG00000198393	0.1837421301095806	0.076272413044782	Brain - Spinal cord (cervical c-1)	0.46682739288314623	-0.1521830127527312	0.1431199555641438	0.971751297813732
ENSG00000198399	-0.1196684299573397	0.2506225621240202	Brain - Spinal cord (cervical c-1)	0.6616285141522043	0.1521738562748185	0.1431443040168601	0.971751297813732
ENSG00000198400	-0.1591809169279337	0.1254100264767819	Brain - Spinal cord (cervical c-1)	0.5307845283995776	-0.1669032068031856	0.107871329448201	0.9624563961637183
ENSG00000198408	0.0445125606456917	0.6701062261104076	Brain - Spinal cord (cervical c-1)	0.8995615575676849	-0.0433120395165527	0.6785066319295042	0.9963717228393976
ENSG00000198417	0.1141921587893755	0.2731181437889578	Brain - Spinal cord (cervical c-1)	0.680179349513403	-0.1644684914623415	0.1131816141795405	0.9624563961637183
ENSG00000198420	-0.2693134920906228	0.0086689354152899	Brain - Spinal cord (cervical c-1)	0.28133055819166314	-0.052931454651025	0.6123804429753197	0.9963717228393976
ENSG00000198429	7.143065606793298e-05	0.9994548218317636	Brain - Spinal cord (cervical c-1)	0.999896872736452	-0.0952674382109552	0.3610462278594724	0.981567028119067
ENSG00000198431	0.0423576139801632	0.6852132461024836	Brain - Spinal cord (cervical c-1)	0.9057995106684525	-0.0173100915191816	0.8684761325212815	0.9982478845029642
ENSG00000198440	0.0974058453023316	0.3503181969832137	Brain - Spinal cord (cervical c-1)	0.7315441277313071	0.0322509412146717	0.7576402313157	0.9963717228393976
ENSG00000198443	-0.2680856381162907	0.0089905043355982	Brain - Spinal cord (cervical c-1)	0.28474170189607234
ENSG00000198453	0.0783115263727313	0.4531024456663353	Brain - Spinal cord (cervical c-1)	0.792722151999912	0.0692763317937243	0.5070296158524301	0.981567028119067
ENSG00000198464	0.090596245752963	0.3851762808684462	Brain - Spinal cord (cervical c-1)	0.7526695336629614	0.0784784882010353	0.4521368574610519	0.981567028119067
ENSG00000198466	0.0063929744354436	0.9512369754513208	Brain - Spinal cord (cervical c-1)	0.9887966326231865	0.1047177200844027	0.3151586323285701	0.9798789001628738
ENSG00000198467	-0.1300728753083934	0.2114654368984581	Brain - Spinal cord (cervical c-1)	0.6283249630043508	0.0320616176978291	0.7590194707602888	0.9963717228393976
ENSG00000198482	0.1449301834161067	0.163402198766477	Brain - Spinal cord (cervical c-1)	0.5710979592630412	0.0226503103212024	0.8284480593448645	0.9963717228393976
ENSG00000198483	-0.0260599077971166	0.803111766485642	Brain - Spinal cord (cervical c-1)	0.9457438428182102	-0.1012219772385538	0.3316734144465937	0.9798789001628738
ENSG00000198488	0.0010991122730388	0.9916114279698988	Brain - Spinal cord (cervical c-1)	0.9977531959756274	-0.051292028827831	0.6234517215816069	0.9963717228393976
ENSG00000198492	0.0339289488036721	0.7454494055531493	Brain - Spinal cord (cervical c-1)	0.927356691672428	0.1160301297860752	0.2654214679383451	0.9798789001628738
ENSG00000198498	-0.0165478031007383	0.8742195523129339	Brain - Spinal cord (cervical c-1)	0.9685413092165545	0.0164529205498686	0.8749349023103197	0.9985041045919351
ENSG00000198513	-0.0604292435534875	0.562877122535159	Brain - Spinal cord (cervical c-1)	0.8520646613978687	0.2585052132723107	0.0118802062805661	0.8403867168585286
ENSG00000198515	0.1917780208588333	0.0640680024387346	Brain - Spinal cord (cervical c-1)	0.4481222096194412	0.0883584352152827	0.3970716519037873	0.981567028119067
ENSG00000198517	-0.0676912290869051	0.5168207913654604	Brain - Spinal cord (cervical c-1)	0.8271685708881056	0.0712287838325919	0.4951024376032601	0.981567028119067
ENSG00000198520	-0.0022381201316106	0.98291934137063	Brain - Spinal cord (cervical c-1)	0.9964694607760854	0.0477275833627238	0.6478110848460785	0.9963717228393976
ENSG00000198521	-0.0232623315583928	0.8238864520379602	Brain - Spinal cord (cervical c-1)	0.9538927978303318	0.0445019417801496	0.6701803537959083	0.9963717228393976
ENSG00000198522	0.0004285777435798	0.9967289870178204	Brain - Spinal cord (cervical c-1)	0.9990559711181959	-0.1565040020820805	0.1319749541067604	0.971751297813732
ENSG00000198538	0.1106325825301988	0.2884474345447186	Brain - Spinal cord (cervical c-1)	0.6916972101440367	0.1422691403478949	0.1713547041606859	0.971751297813732
ENSG00000198542	0.0529767797109968	0.6120755739725947	Brain - Spinal cord (cervical c-1)	0.8718607986939604	0.0580378273748764	0.5784587316944692	0.9934409577998397
ENSG00000198546	0.2200500665568684	0.0330796970938064	Brain - Spinal cord (cervical c-1)	0.3790964498057931	-0.0314305105584592	0.7636225715589584	0.9963717228393976
ENSG00000198551	0.1020740387837941	0.3275982305879861	Brain - Spinal cord (cervical c-1)	0.7204189164473144	-0.0128216638118675	0.9023823607010114	0.9985041045919351
ENSG00000198553	0.1621922801758697	0.1183273412849072	Brain - Spinal cord (cervical c-1)	0.5244718101661672	0.1712059616105453	0.0989633827898759	0.961054145006689
ENSG00000198554	0.0098097746626832	0.925237066728822	Brain - Spinal cord (cervical c-1)	0.9828402325588851	-0.1905831867499302	0.0657751842753349	0.961054145006689
ENSG00000198556	0.1144774637530214	0.2719136613343513	Brain - Spinal cord (cervical c-1)	0.6797295943868655	0.0883240062279991	0.3972563493787495	0.981567028119067
ENSG00000198561	-0.1159302796383381	0.2658357863344625	Brain - Spinal cord (cervical c-1)	0.6753362065682651	-0.0690384772890437	0.508492704091312	0.981567028119067
ENSG00000198563	0.0773718646378096	0.458558083005986	Brain - Spinal cord (cervical c-1)	0.795562782852245	-0.0526825829836929	0.6140555985964596	0.9963717228393976
ENSG00000198569	0.0187623845490155	0.8575530253021394	Brain - Spinal cord (cervical c-1)	0.96401138317775	-0.1813217620250908	0.0802932879476757	0.961054145006689
ENSG00000198570	-0.0907164794838309	0.3845432880199622	Brain - Spinal cord (cervical c-1)	0.7521752220516468	0.1007568440669697	0.3339115626679999	0.9798789001628738
ENSG00000198574	-0.0149525841415426	0.8862594121089437	Brain - Spinal cord (cervical c-1)	0.9725482028281734	0.1119974843987271	0.2825033958734798	0.9798789001628738
ENSG00000198576	-0.155549911044827	0.1343770460840786	Brain - Spinal cord (cervical c-1)	0.5397447023021721	-0.0390365190441056	0.7087379629959807	0.9963717228393976
ENSG00000198585	0.0404413642595727	0.6987519349550315	Brain - Spinal cord (cervical c-1)	0.9102006707857184	0.0357546600844881	0.7322564491527315	0.9963717228393976
ENSG00000198586	-0.0167979272409889	0.872334272206798	Brain - Spinal cord (cervical c-1)	0.9679075045165176	-0.0926158680609324	0.3746268314567678	0.981567028119067
ENSG00000198589	0.106490049022428	0.3069923601464315	Brain - Spinal cord (cervical c-1)	0.7033634578042054	-0.0300609440693097	0.773639883547829	0.9963717228393976
ENSG00000198590	0.1441574067761409	0.1656828954346449	Brain - Spinal cord (cervical c-1)	0.5741788063716715	0.2855418986524734	0.0052753401893446	0.8156745572010515
ENSG00000198597	0.047357669593336	0.650361028200511	Brain - Spinal cord (cervical c-1)	0.8901215766727367	0.0428979833204106	0.6814131092950819	0.9963717228393976
ENSG00000198598	-0.1935021522297847	0.0616681610027102	Brain - Spinal cord (cervical c-1)	0.4452593074860525	-0.1116457121197133	0.2840274648917205	0.9798789001628738
ENSG00000198604	0.0406194994098699	0.6974893139138199	Brain - Spinal cord (cervical c-1)	0.9100936930790091	0.1286704217970366	0.2164736159558349	0.9785110824003841
ENSG00000198610	-0.0665199732476317	0.5241170311018377	Brain - Spinal cord (cervical c-1)	0.833052506571622
ENSG00000198612	0.0917754933386134	0.3789949862743522	Brain - Spinal cord (cervical c-1)	0.7484418324604755	0.0292047102699197	0.7799215744109605	0.9963717228393976
ENSG00000198624	0.0056191101176607	0.9571337254110208	Brain - Spinal cord (cervical c-1)	0.9905428891987543	-0.0283589764276284	0.7861401403994692	0.9963717228393976
ENSG00000198625	0.1108107563033614	0.2876668308781672	Brain - Spinal cord (cervical c-1)	0.6912910305243435	0.0476219856946352	0.648538593295231	0.9963717228393976
ENSG00000198626	-0.1534302779585004	0.1398324155051304	Brain - Spinal cord (cervical c-1)	0.5440065029749963	-0.0417632744493048	0.6894019896185042	0.9963717228393976
ENSG00000198633	0.2018972906912257	0.0510068705678168	Brain - Spinal cord (cervical c-1)	0.4178893372705012	0.0400297498893043	0.7016725877613792	0.9963717228393976
ENSG00000198643	-0.1580528055262483	0.1281454384700327	Brain - Spinal cord (cervical c-1)	0.5351085000798651	-0.0630060857671418	0.5463136756253235	0.9904192340874179
ENSG00000198646	0.1194303312109065	0.2515733476572524	Brain - Spinal cord (cervical c-1)	0.6626871380477349	0.133085408705681	0.2009874686140917	0.9776279566058247
ENSG00000198648	-0.1220970371709586	0.2410654074123051	Brain - Spinal cord (cervical c-1)	0.6543707376043468	-0.0359537360254547	0.7308225021570733	0.9963717228393976
ENSG00000198650	0.3206808581324573	0.0016261275590908	Brain - Spinal cord (cervical c-1)	0.21359624718495715	-0.1546526131089164	0.136666355416229	0.971751297813732
ENSG00000198663	-0.0057263162228008	0.956316683293974	Brain - Spinal cord (cervical c-1)	0.9904060673213935	-0.0404656128429837	0.6985800128218864	0.9963717228393976
ENSG00000198668	-0.2309124915292258	0.0251442978102927	Brain - Spinal cord (cervical c-1)	0.3541430025419201	0.1543990363789632	0.1373186492973896	0.971751297813732
ENSG00000198670	-0.0742776648144211	0.476776405390296	Brain - Spinal cord (cervical c-1)	0.8063524876468857	-0.0864774623225616	0.407236792991979	0.981567028119067
ENSG00000198673	-0.1630619264947953	0.1163404746909857	Brain - Spinal cord (cervical c-1)	0.5213877034281453	0.1195290250060734	0.2511789397519133	0.9798789001628738
ENSG00000198677	-0.0809419612413066	0.4380235497756274	Brain - Spinal cord (cervical c-1)	0.7843113069260754	0.0592766101073636	0.5703623786654792	0.9933039857733057
ENSG00000198682	-0.1880259008439288	0.069553036658527	Brain - Spinal cord (cervical c-1)	0.45945047244518833	-0.0122654453478971	0.9065976128916058	0.9985041045919351
ENSG00000198690	-0.16739532367988	0.1068219475499995	Brain - Spinal cord (cervical c-1)	0.5117757087766088	0.2588574680788124	0.0117610972789251	0.8403867168585286
ENSG00000198691	-0.1320624238243862	0.2045029154607316	Brain - Spinal cord (cervical c-1)	0.6223744048978861	-0.0401803386107435	0.7006035641256405	0.9963717228393976
ENSG00000198700	-0.0101191601695162	0.922886280686903	Brain - Spinal cord (cervical c-1)	0.9824513492265983	-0.0021073870701458	0.9839169196691266	0.9986090967274412
ENSG00000198704	-0.2039974931690253	0.0485916942562144	Brain - Spinal cord (cervical c-1)	0.41350162934222234
ENSG00000198707	0.0975487040341365	0.3496086578742585	Brain - Spinal cord (cervical c-1)	0.7315441277313071	-0.0791692631379352	0.4481540888065474	0.981567028119067
ENSG00000198715	0.1835979433746611	0.0765073313459495	Brain - Spinal cord (cervical c-1)	0.46682739288314623	-0.0225246296191315	0.8293855113311546	0.9963717228393976
ENSG00000198718	-0.0173573359142996	0.8681203936372199	Brain - Spinal cord (cervical c-1)	0.9665179519653875	-0.012631229755492	0.9038252495635232	0.9985041045919351
ENSG00000198719	-0.0928581756732078	0.3733730582599168	Brain - Spinal cord (cervical c-1)	0.7457452183419181	-0.0099540395923068	0.924140825699681	0.9985041045919351
ENSG00000198720	0.1707055129047059	0.099968769127687	Brain - Spinal cord (cervical c-1)	0.5051253142410963	-0.0345845925177469	0.7407029093752577	0.9963717228393976
ENSG00000198721	0.0419531506713288	0.688062768085042	Brain - Spinal cord (cervical c-1)	0.9069191465490091	0.1316966983345363	0.2057703284704801	0.9776279566058247
ENSG00000198722	-0.0479768974062951	0.6460947645492366	Brain - Spinal cord (cervical c-1)	0.8877355520542011	-0.0075003001710807	0.942803935496798	0.9985041045919351
ENSG00000198723	0.2311581679746981	0.0249854510165799	Brain - Spinal cord (cervical c-1)	0.3532318137468983	0.1326938694056647	0.2023278194225467	0.9776279566058247
ENSG00000198728	0.0295484813934349	0.7773978015649454	Brain - Spinal cord (cervical c-1)	0.9384275365605869	0.0510141306923331	0.6253368231663338	0.9963717228393976
ENSG00000198730	-0.0472506962296738	0.6510991853492896	Brain - Spinal cord (cervical c-1)	0.8902455725770073	0.0959845680524759	0.3574261376905612	0.981567028119067
ENSG00000198732	-0.2179079727356891	0.0348710088839914	Brain - Spinal cord (cervical c-1)	0.38304373792448154	-0.0031787905131734	0.9757422823867692	0.9986090967274412
ENSG00000198734	0.0817628141696912	0.4333768193286474	Brain - Spinal cord (cervical c-1)	0.7813564543007809	-0.014083998746136	0.8928260851164715	0.9985041045919351
ENSG00000198736	0.2480997900086528	0.0159063394942084	Brain - Spinal cord (cervical c-1)	0.31123782287232193	0.0083520918385044	0.9363212011190232	0.9985041045919351
ENSG00000198739	-0.2696934758590835	0.008571489764037	Brain - Spinal cord (cervical c-1)	0.2809957833699584	0.0414984823115699	0.691271201174861	0.9963717228393976
ENSG00000198740	0.0942990085248794	0.3659706399116332	Brain - Spinal cord (cervical c-1)	0.7424726724974746	-0.1086749418022935	0.297116576084488	0.9798789001628738
ENSG00000198742	-0.0078215438203315	0.9403585844597429	Brain - Spinal cord (cervical c-1)	0.986158082332725	0.033603867167503	0.7478063578040826	0.9963717228393976
ENSG00000198746	-0.0387147163191374	0.7110324473289363	Brain - Spinal cord (cervical c-1)	0.915473066434085	0.0182660604009919	0.8612831105073967	0.9975245705960311
ENSG00000198752	-0.078299621306393	0.4531713397894858	Brain - Spinal cord (cervical c-1)	0.792722151999912	0.0253707045354897	0.8082176707579922	0.9963717228393976
ENSG00000198755	-0.059113138922478	0.5714277342067142	Brain - Spinal cord (cervical c-1)	0.8562162951342255	0.0270290900896379	0.7959456699765053	0.9963717228393976
ENSG00000198756	0.1896925860483197	0.0670715164762757	Brain - Spinal cord (cervical c-1)	0.4534292846543872	0.162890413596887	0.1167302725339912	0.9624563961637183
ENSG00000198758	0.1343509636193568	0.1966987217307906	Brain - Spinal cord (cervical c-1)	0.615154564464811	-0.0062278095134848	0.9524953020425964	0.9986090967274412
ENSG00000198765	-0.0843820526031104	0.4187385933961653	Brain - Spinal cord (cervical c-1)	0.7736474475935555	0.1763958150619253	0.0889990145861272	0.961054145006689
ENSG00000198768	0.0443044919791365	0.6715592770467045	Brain - Spinal cord (cervical c-1)	0.8999212586964725	-0.0028774546914049	0.9780412098136808	0.9986090967274412
ENSG00000198771	0.028155278472671	0.7876399275062945	Brain - Spinal cord (cervical c-1)	0.9416732298912035	-0.1644345582978038	0.1132570306383962	0.9624563961637183
ENSG00000198780	-0.0135001501555663	0.8972441861569008	Brain - Spinal cord (cervical c-1)	0.9752693809803256	0.0700504225502212	0.5022831412712445	0.981567028119067
ENSG00000198783	0.0782630579526016	0.4533829667529521	Brain - Spinal cord (cervical c-1)	0.792722151999912	-0.0191079478371615	0.8549578126148256	0.9975245705960311
ENSG00000198785	-0.169263787400214	0.1029099723575104	Brain - Spinal cord (cervical c-1)	0.5104195817864406	-0.0676229022079094	0.517245001695152	0.9827005794380632
ENSG00000198791	0.1033475075470564	0.3215674270901986	Brain - Spinal cord (cervical c-1)	0.7153271481520377	-0.0133574844314692	0.8983242485612251	0.9985041045919351
ENSG00000198792	-0.0187982355631277	0.857283709912222	Brain - Spinal cord (cervical c-1)	0.96401138317775	-0.0263581025247131	0.800905161634641	0.9963717228393976
ENSG00000198793	-0.0468581718356426	0.6538106330090934	Brain - Spinal cord (cervical c-1)	0.8917628238487284	0.2279060946853683	0.0271588207706844	0.8841135931082265
ENSG00000198794	-0.1578588986444533	0.1286201786869625	Brain - Spinal cord (cervical c-1)	0.5353764220108738	-0.0285964858630068	0.7843923916789193	0.9963717228393976
ENSG00000198795	0.0525602982751348	0.6148794243149511	Brain - Spinal cord (cervical c-1)	0.8740462164110724	-0.0270399223561731	0.7958656709879468	0.9963717228393976
ENSG00000198796	-0.2408443866910833	0.0193684377163747	Brain - Spinal cord (cervical c-1)	0.3240511071755596	-0.1828430383638345	0.0777467594917091	0.961054145006689
ENSG00000198797	-0.1930735760343699	0.0622577566707866	Brain - Spinal cord (cervical c-1)	0.44597145279771383	0.0939081809913898	0.3679695953125013	0.981567028119067
ENSG00000198799	0.1722055404258715	0.0969790338761514	Brain - Spinal cord (cervical c-1)	0.5011157464935149	0.0637908021305463	0.541317287062608	0.9897849338917519
ENSG00000198805	0.0101191601695162	0.922886280686903	Brain - Spinal cord (cervical c-1)	0.9824513492265983	-0.0777168345510438	0.4565510052461211	0.981567028119067
ENSG00000198807	0.0735606077105454	0.4810533070895393	Brain - Spinal cord (cervical c-1)	0.8085985206428626	-0.0111789999187282	0.9148385051373698	0.9985041045919351
ENSG00000198815	-0.0086429532741985	0.9341084700747162	Brain - Spinal cord (cervical c-1)	0.9852207031802807	-0.1343982359227478	0.1965398112859513	0.9768754623051082
ENSG00000198816	0.1622428301489651	0.1182111387250665	Brain - Spinal cord (cervical c-1)	0.5244718101661672	-0.0682633223472726	0.5132758956703505	0.9819775511483718
ENSG00000198818	0.11638392852232	0.2639569371711093	Brain - Spinal cord (cervical c-1)	0.6742207038501927	-0.083303360377059	0.4247321457925276	0.981567028119067
ENSG00000198821	0.1964209799584015	0.0577725742734059	Brain - Spinal cord (cervical c-1)	0.44064110840323173	0.0580380370381252	0.5784573569071365	0.9934409577998397
ENSG00000198822	-0.0048691193645594	0.9628507674282883	Brain - Spinal cord (cervical c-1)	0.9921116061338919	0.0950293291426949	0.3622531930746986	0.981567028119067
ENSG00000198824	-0.0563577696970469	0.5895232490467954	Brain - Spinal cord (cervical c-1)	0.862276272875191	-0.0508113737919944	0.6267137328258512	0.9963717228393976
ENSG00000198825	-0.1883718232406473	0.0690319878145532	Brain - Spinal cord (cervical c-1)	0.45924356237356917	0.0789793513253174	0.4492470963849935	0.981567028119067
ENSG00000198826	0.0681198052823199	0.5141640072960014	Brain - Spinal cord (cervical c-1)	0.8262735097457513	0.1289456367507557	0.215484257043101	0.9785110824003841
ENSG00000198830	0.0091669673107082	0.9301233031409916	Brain - Spinal cord (cervical c-1)	0.9842673471770964	-0.0270852000654293	0.795531306674128	0.9963717228393976
ENSG00000198832	0.0293458825139378	0.7788848900422434	Brain - Spinal cord (cervical c-1)	0.9385045275546416	0.0762787911585561	0.4649497435196683	0.981567028119067
ENSG00000198836	-0.2462170242658058	0.0167489255211193	Brain - Spinal cord (cervical c-1)	0.3142209558073495	-0.0671678990033022	0.520074423565226	0.9829354167550647
ENSG00000198837	0.0600365989131381	0.5654217336020132	Brain - Spinal cord (cervical c-1)	0.8530974373731021	-0.1084329110447681	0.2982001535369562	0.9798789001628738
ENSG00000198838	0.0816919750018894	0.4337767206553008	Brain - Spinal cord (cervical c-1)	0.781396287180794	-0.0640135417005436	0.5399031771570826	0.989182036914726
ENSG00000198839	0.0521912452181633	0.6173686103307492	Brain - Spinal cord (cervical c-1)	0.8756419283948004	0.0622884321545594	0.5509026568063561	0.9906610692347062
ENSG00000198842	-0.2123618062002526	0.0398909273344852	Brain - Spinal cord (cervical c-1)	0.39927199857326684	-0.1093570098782289	0.2940768882247673	0.9798789001628738
ENSG00000198843	-0.0215602309086918	0.8365868172116963	Brain - Spinal cord (cervical c-1)	0.9562493457703813	0.2296323854302556	0.0259859561625	0.8841135931082265
ENSG00000198844	-0.2451455837772688	0.017245418354768	Brain - Spinal cord (cervical c-1)	0.31662060266831776	-0.1849532998259702	0.074321864327471	0.961054145006689
ENSG00000198848	-0.0149287914013633	0.8864391895931907	Brain - Spinal cord (cervical c-1)	0.9725482028281734	-0.2638400801873626	0.0101845572729502	0.8403867168585286
ENSG00000198851	0.2986223690495828	0.0034608555881022	Brain - Spinal cord (cervical c-1)	0.23574823834032596	0.115333960640176	0.268319269773969	0.9798789001628738
ENSG00000198853	-0.019262258168618	0.8537994240977654	Brain - Spinal cord (cervical c-1)	0.9622118591090109	-0.0206794737485607	0.843175364119613	0.9968826605569154
ENSG00000198855	0.0483459504632666	0.64355754056	Brain - Spinal cord (cervical c-1)	0.886778719709389	0.2240917067256773	0.0299104925457633	0.8865934879625671
ENSG00000198856	-0.0445243047458714	0.6700242471185947	Brain - Spinal cord (cervical c-1)	0.8995615575676849	-0.0828762564755341	0.4271188268678414	0.981567028119067
ENSG00000198858	0.056214910965242	0.5904684982837869	Brain - Spinal cord (cervical c-1)	0.8624184302025165	-0.0614193466141766	0.5564848075613964	0.9915935622242786
ENSG00000198860	0.1463008317297288	0.1594143970240028	Brain - Spinal cord (cervical c-1)	0.5659422145052536	0.0347050235926474	0.7398321036680225	0.9963717228393976
ENSG00000198862	-0.0779419061989755	0.4552441331060388	Brain - Spinal cord (cervical c-1)	0.7932939244040383	0.0570723577698656	0.5848053906314614	0.9959684183502991
ENSG00000198863	-0.0494767407817758	0.6358089169760219	Brain - Spinal cord (cervical c-1)	0.8841838916637208	-0.0585369772990883	0.5751900331395342	0.9933973926274141
ENSG00000198865	0.0804056562175443	0.4410746549585427	Brain - Spinal cord (cervical c-1)	0.7862680078655221	0.0248373592771921	0.8121744477015355	0.9963717228393976
ENSG00000198870	0.119835099079843	0.2499584821994431	Brain - Spinal cord (cervical c-1)	0.6610727588351398	0.093170395458537	0.3717613105804557	0.981567028119067
ENSG00000198873	-0.2780745214583063	0.0066535920864422	Brain - Spinal cord (cervical c-1)	0.26236182888959675	-0.0576932019643069	0.5807205214616207	0.9947186675980638
ENSG00000198874	0.0123096607238585	0.906262434332958	Brain - Spinal cord (cervical c-1)	0.9781037001723165	0.0177265157064723	0.8653414688228149	0.9982223456545206
ENSG00000198876	0.0077858290083665	0.940630423635306	Brain - Spinal cord (cervical c-1)	0.986158082332725	-0.1316200091975846	0.2060368032412958	0.9776279566058247
ENSG00000198879	0.1527397940881099	0.1416452563961758	Brain - Spinal cord (cervical c-1)	0.5464939058910935	0.0698842541334051	0.5033000799611195	0.981567028119067
ENSG00000198885	-0.0195004282181866	0.8520121203298465	Brain - Spinal cord (cervical c-1)	0.9617708642833671	0.0974958713413669	0.3498709583697612	0.9798789001628738
ENSG00000198887	-0.1107393269374589	0.2879796041951523	Brain - Spinal cord (cervical c-1)	0.691308225110073	0.0268104030957338	0.7975611780621522	0.9963717228393976
ENSG00000198892	0.1253136336526175	0.228800219976323	Brain - Spinal cord (cervical c-1)	0.6440573658853508	0.0531474800900422	0.6109279888415613	0.9963717228393976
ENSG00000198894	-0.0957395059408004	0.3586606812661459	Brain - Spinal cord (cervical c-1)	0.7371538456864167	-0.0487057377879875	0.6410879460280259	0.9963717228393976
ENSG00000198898	-0.1296328624955703	0.2130277773487432	Brain - Spinal cord (cervical c-1)	0.629774153609019	0.1206035501814504	0.2469122927430602	0.9798789001628738
ENSG00000198901	0.0278336429133282	0.7900096413115247	Brain - Spinal cord (cervical c-1)	0.9417205641673629	-0.141267048129289	0.1744221579343201	0.971751297813732
ENSG00000198909	-0.0062620196518498	0.9522346587832542	Brain - Spinal cord (cervical c-1)	0.9889060580143875	-0.1846125306075727	0.0748665640180495	0.961054145006689
ENSG00000198911	-0.1113476832263125	0.2853229644590487	Brain - Spinal cord (cervical c-1)	0.6902804402221737	0.0915879913553435	0.3799737858933124	0.981567028119067
ENSG00000198912	0.0493578701356079	0.6366216428672253	Brain - Spinal cord (cervical c-1)	0.8842274421406613	-0.0037026361408125	0.9717462834598252	0.9986090967274412
ENSG00000198915	-0.1638589653802606	0.1145422269123291	Brain - Spinal cord (cervical c-1)	0.5196948990252044	0.0307295673637916	0.7687446785477788	0.9963717228393976
ENSG00000198917	0.1237042037093829	0.2348813732947195	Brain - Spinal cord (cervical c-1)	0.6490765087831811	-0.0293463065598093	0.7788817766852525	0.9963717228393976
ENSG00000198919	0.081132147847122	0.4369444294404782	Brain - Spinal cord (cervical c-1)	0.7836196733220673	-0.0758961687663066	0.4671985573486177	0.981567028119067
ENSG00000198920	0.0712751172160174	0.4948211975444162	Brain - Spinal cord (cervical c-1)	0.8154661575685144	-0.1430274669872292	0.1690599691794901	0.971751297813732
ENSG00000198924	0.0760132993860484	0.4665095078809982	Brain - Spinal cord (cervical c-1)	0.8006407487305144	-0.0253137247333293	0.8086401637697296	0.9963717228393976
ENSG00000198925	-0.0414768016286681	0.6914243308996815	Brain - Spinal cord (cervical c-1)	0.9083226462677803	-0.141389675527372	0.1740446386482583	0.971751297813732
ENSG00000198929	-0.1356329509056876	0.1924219002230406	Brain - Spinal cord (cervical c-1)	0.6107052251215924	-0.1030640208643006	0.3229037345018581	0.9798789001628738
ENSG00000198931	0.2074546883694	0.0448221446050111	Brain - Spinal cord (cervical c-1)	0.40799734864684906	-0.0581698352282745	0.5775934393193239	0.9934409577998397
ENSG00000198933	-0.2571585510852065	0.0123453094939045	Brain - Spinal cord (cervical c-1)	0.29774453181309024	0.0094886463701738	0.9276777563280596	0.9985041045919351
ENSG00000198939	0.1561100070241585	0.1329629085877863	Brain - Spinal cord (cervical c-1)	0.5397447023021721	0.1090466131608183	0.2954576421025902	0.9798789001628738
ENSG00000198945	0.0338337096491354	0.7461396801866854	Brain - Spinal cord (cervical c-1)	0.9274906340144432	0.1896728872652006	0.0671004215809991	0.961054145006689
ENSG00000198948	-0.0851914237330096	0.4142737996619063	Brain - Spinal cord (cervical c-1)	0.7708121438127643	-0.0149769521805566	0.8860752936458444	0.9985041045919351
ENSG00000198951	0.1586446216693805	0.1267047852712629	Brain - Spinal cord (cervical c-1)	0.5330083873499406	0.0640165480897293	0.5398841028966668	0.989182036914726
ENSG00000198952	-0.0695965149899512	0.5050635491801192	Brain - Spinal cord (cervical c-1)	0.8207307734961731	-0.0259897925860977	0.8036308354939387	0.9963717228393976
ENSG00000198954	0.0552270042351869	0.5970238479925389	Brain - Spinal cord (cervical c-1)	0.8660811368862905	0.0190124596234148	0.8556747849866289	0.9975245705960311
ENSG00000198959	-0.2130737984870608	0.0392145482604517	Brain - Spinal cord (cervical c-1)	0.3975035211501405	-0.113444196758103	0.276292859117253	0.9798789001628738
ENSG00000198961	-0.1846363408262621	0.074828400861862	Brain - Spinal cord (cervical c-1)	0.46626826080611095	0.0145126952810615	0.8895841251665867	0.9985041045919351
ENSG00000198963	-0.0613104272065558	0.5571863067346752	Brain - Spinal cord (cervical c-1)	0.8497072689413193	0.1139394512708561	0.2741880012902518	0.9798789001628738
ENSG00000198964	-0.0721915399185543	0.4892758830050162	Brain - Spinal cord (cervical c-1)	0.8124495773081299	0.0914199951613695	0.3808520580295877	0.981567028119067
ENSG00000203326	0.0344647935462095	0.741569468819012	Brain - Spinal cord (cervical c-1)	0.9255508378607158	-0.1151338965568082	0.2691559750406257	0.9798789001628738
ENSG00000203485	0.0782877162400548	0.4532402397283803	Brain - Spinal cord (cervical c-1)	0.792722151999912	0.0455982160351599	0.6625443183583457	0.9963717228393976
ENSG00000203499	0.1938726046204851	0.0611621971258239	Brain - Spinal cord (cervical c-1)	0.444848053199651	0.119828609685744	0.2499843160343273	0.9798789001628738
ENSG00000203546	0.1548112456992814	0.1362594906724212	Brain - Spinal cord (cervical c-1)	0.5404641220709212	0.1194334519161395	0.2515608699481405	0.9798789001628738
ENSG00000203666	-0.0075953500112199	0.9420803467197276	Brain - Spinal cord (cervical c-1)	0.9865791172722066	0.113910143705012	0.274312259205179	0.9798789001628738
ENSG00000203667	-0.0631080727421267	0.5456630429592602	Brain - Spinal cord (cervical c-1)	0.8438228098442123	0.0805514247813661	0.4402441764866823	0.981567028119067
ENSG00000203668	-0.0004285839364075	0.996728939752864	Brain - Spinal cord (cervical c-1)	0.9990559711181959	0.1345893607364485	0.1958982695345708	0.9768754623051082
ENSG00000203685	-0.2198484775191199	0.0332449042459003	Brain - Spinal cord (cervical c-1)	0.3790964498057931	-0.0310533408404243	0.7663774712763052	0.9963717228393976
ENSG00000203690	-0.1039960728716265	0.3185235797442625	Brain - Spinal cord (cervical c-1)	0.7115500409598859	0.1007568440669697	0.3339115626679999	0.9798789001628738
ENSG00000203697	0.0504296788353105	0.6293092711880746	Brain - Spinal cord (cervical c-1)	0.8801043892233439	-0.0078773631084062	0.9399337360812728	0.9985041045919351
ENSG00000203705	0.0626556851239036	0.5485519567778153	Brain - Spinal cord (cervical c-1)	0.8455774614115973	-0.0881093959690763	0.398408794350065	0.981567028119067
ENSG00000203710	0.151549304656402	0.1448124698370203	Brain - Spinal cord (cervical c-1)	0.5492909389342127	-0.0653720400408175	0.5313180279816825	0.9859950450940431
ENSG00000203722	-0.0263932460421231	0.8006452063990162	Brain - Spinal cord (cervical c-1)	0.944525122792581	0.0658571824549631	0.5282687143297521	0.9851492463172957
ENSG00000203724	-0.0243574137727414	0.81573910319015	Brain - Spinal cord (cervical c-1)	0.951205019509009	0.0607780180885507	0.5606213885084876	0.992501947571286
ENSG00000203727	-0.1945749984597611	0.0602121532255874	Brain - Spinal cord (cervical c-1)	0.4436478521051423	0.1454152360241492	0.1619826032312253	0.971751297813732
ENSG00000203734	0.1041931405919951	0.3176023899527029	Brain - Spinal cord (cervical c-1)	0.7110018722622787	0.1769790801673441	0.0879307361082506	0.961054145006689
ENSG00000203740	-0.0261122934240362	0.8027240068646622	Brain - Spinal cord (cervical c-1)	0.9455685109875808
ENSG00000203747	-0.0296908064267923	0.7763536060141493	Brain - Spinal cord (cervical c-1)	0.938308754875814	-0.0598751209750537	0.5664697986013881	0.992501947571286
ENSG00000203756	-0.0796922261859228	0.445151949025163	Brain - Spinal cord (cervical c-1)	0.7886120289422489	0.0251733530575268	0.8096812235452867	0.9963717228393976
ENSG00000203760	0.221050077679503	0.032270346559937	Brain - Spinal cord (cervical c-1)	0.3773215446950234	0.1897531138039199	0.066982763853596	0.961054145006689
ENSG00000203778	0.0277980286460792	0.7902721544173642	Brain - Spinal cord (cervical c-1)	0.9417205641673629	0.0738625003438126	0.4792501623348942	0.981567028119067
ENSG00000203780	0.1972655240135978	0.0566837176375118	Brain - Spinal cord (cervical c-1)	0.4374068488248029	0.0534422289061942	0.6089486628767937	0.9963717228393976
ENSG00000203785	-0.108607715833352	0.297417288279605	Brain - Spinal cord (cervical c-1)	0.6961274499348173
ENSG00000203791	0.0403099721576258	0.699683767311999	Brain - Spinal cord (cervical c-1)	0.9107043796472872	0.0446103785925638	0.6694235317994792	0.9963717228393976
ENSG00000203797	0.1258347329315137	0.2268551117655958	Brain - Spinal cord (cervical c-1)	0.6426547024571645	0.028220206819669	0.7871617887469935	0.9963717228393976
ENSG00000203805	-0.0555958564607539	0.5945724847749463	Brain - Spinal cord (cervical c-1)	0.8652996988903032	0.0290852328391372	0.7807992459946187	0.9963717228393976
ENSG00000203814	0.0787389710131534	0.4506326977270046	Brain - Spinal cord (cervical c-1)	0.7913184136419419	-0.0225120221529952	0.8294795635948171	0.9963717228393976
ENSG00000203857	-0.1007432124610983	0.3339773000019445	Brain - Spinal cord (cervical c-1)	0.7233623003041638
ENSG00000203859	-0.1673313293062765	0.1069579562843295	Brain - Spinal cord (cervical c-1)	0.5118078814766012	-0.0638445893233135	0.5409756409874311	0.9897849338917519
ENSG00000203867	-0.0576675163861275	0.5808892598621127	Brain - Spinal cord (cervical c-1)	0.8592080533283483	0.094258032882348	0.3661799036629164	0.981567028119067
ENSG00000203872	0.0487747043985341	0.6406150013254357	Brain - Spinal cord (cervical c-1)	0.8861660287985308	0.089683456564591	0.3900022289144679	0.981567028119067
ENSG00000203877	0.0099524916490771	0.9241525874696777	Brain - Spinal cord (cervical c-1)	0.9827721481304726	0.0136080315739393	0.8964275853724927	0.9985041045919351
ENSG00000203880	0.0090715294696133	0.9308489898086648	Brain - Spinal cord (cervical c-1)	0.9845372931068824	0.1110258465269048	0.286726360397304	0.9798789001628738
ENSG00000203896	0.1818717274630202	0.0793650938628716	Brain - Spinal cord (cervical c-1)	0.4736197541461734	0.1487678586314692	0.1524199450917136	0.971751297813732
ENSG00000203907	0.0337774736378784	0.7465473618730616	Brain - Spinal cord (cervical c-1)	0.9278517211850908	0.0567565382211257	0.5868883673959611	0.9963717228393976
ENSG00000203910	-0.0697972599459248	0.5038329043558805	Brain - Spinal cord (cervical c-1)	0.8207307734961731
ENSG00000203943	0.1514188977942105	0.1451626255216244	Brain - Spinal cord (cervical c-1)	0.5494131375532919	0.1318005133110772	0.2054099909726752	0.9776279566058247
ENSG00000203963	0.1543097286376061	0.1375489435544876	Brain - Spinal cord (cervical c-1)	0.5411055831656538	0.1437041320385911	0.1670315601137239	0.971751297813732
ENSG00000203965	0.037703072694693	0.7182622679312362	Brain - Spinal cord (cervical c-1)	0.9180149147824275	-0.068883460346879	0.5094474132991011	0.981567028119067
ENSG00000203985	-0.0268139168989443	0.7975352137544456	Brain - Spinal cord (cervical c-1)	0.9435633355030328	0.0771731690895923	0.4597163231107175	0.981567028119067
ENSG00000203995	-0.0912628315877083	0.3816748071325414	Brain - Spinal cord (cervical c-1)	0.7500855028095644	-0.0692703302960416	0.5070665054314167	0.981567028119067
ENSG00000204001	-0.0204891372835754	0.8446006214903653	Brain - Spinal cord (cervical c-1)	0.9593548235780807	-0.0263566332523604	0.8009160302577718	0.9963717228393976
ENSG00000204006	-0.090894022909754	0.3836097227765374	Brain - Spinal cord (cervical c-1)	0.7512154992815693
ENSG00000204022	0.0677976032558627	0.5161607158558843	Brain - Spinal cord (cervical c-1)	0.8268240451123312	0.1942885961741977	0.0605980719956498	0.961054145006689
ENSG00000204033	-0.1501315642110069	0.1486535460494508	Brain - Spinal cord (cervical c-1)	0.5533098843787033
ENSG00000204070	0.0979895390945944	0.3474248154300032	Brain - Spinal cord (cervical c-1)	0.7301263850135176	0.0897175522250398	0.3898213164925678	0.981567028119067
ENSG00000204084	-0.0159645209483478	0.8786186819453212	Brain - Spinal cord (cervical c-1)	0.9694131565690346	-0.1121588454766587	0.2818061196194728	0.9798789001628738
ENSG00000204099	-0.1092393102535071	0.2945999558300963	Brain - Spinal cord (cervical c-1)	0.6953992223875829	-0.0920870187671586	0.377372136055316	0.981567028119067
ENSG00000204104	0.0034048120739951	0.9740180656122104	Brain - Spinal cord (cervical c-1)	0.9947498742842968	0.0865852346952818	0.4066502806080679	0.981567028119067
ENSG00000204120	0.0314290345291859	0.7636333469702873	Brain - Spinal cord (cervical c-1)	0.9342346603798835	-0.1178763200906458	0.2578396589329822	0.9798789001628738
ENSG00000204128	-0.2114674016446703	0.0407543641650163	Brain - Spinal cord (cervical c-1)	0.40056151594591444	0.2333401431552477	0.0236117759329387	0.8841135931082265
ENSG00000204130	0.0358338613382006	0.7316858508697222	Brain - Spinal cord (cervical c-1)	0.921852012772839	-0.0229426375823906	0.8262685227095232	0.9963717228393976
ENSG00000204138	0.0399412089961147	0.702301407590038	Brain - Spinal cord (cervical c-1)	0.9119394176399064	-0.0372989770595872	0.7211571723720309	0.9963717228393976
ENSG00000204140	-0.2665598599266709	0.0094046623141805	Brain - Spinal cord (cervical c-1)	0.28474170189607234
ENSG00000204147	-0.0798702244910259	0.4441327043155272	Brain - Spinal cord (cervical c-1)	0.7881202779482301	0.0190433029996491	0.8554431849390952	0.9975245705960311
ENSG00000204149	0.0550244215335342	0.5983721179030095	Brain - Spinal cord (cervical c-1)	0.8662117493944278	0.1685128315369919	0.1044685485693988	0.961054145006689
ENSG00000204152	-0.0219526251206917	0.833655091285703	Brain - Spinal cord (cervical c-1)	0.9556604304934656	0.0107862238917998	0.9178200487679942	0.9985041045919351
ENSG00000204160	0.0036072090389933	0.9724741713603582	Brain - Spinal cord (cervical c-1)	0.9946132556254229	-0.038322408542691	0.7138331247657836	0.9963717228393976
ENSG00000204161	0.1683000989163263	0.1049134005870529	Brain - Spinal cord (cervical c-1)	0.5113877126901347	-0.0274652856930953	0.7927259332230917	0.9963717228393976
ENSG00000204174	-0.0286723697979498	0.783834213307181	Brain - Spinal cord (cervical c-1)	0.9405041951396133	0.1007568440669697	0.3339115626679999	0.9798789001628738
ENSG00000204175	-0.1509546052386657	0.14641447729246	Brain - Spinal cord (cervical c-1)	0.550540687116792	-0.1015269685427921	0.3302110339251617	0.9798789001628738
ENSG00000204176	-0.1146823326026662	0.271050968760165	Brain - Spinal cord (cervical c-1)	0.6787003305783638	-0.1229229183340598	0.2378736516009268	0.9798789001628738
ENSG00000204178	0.1607529493515757	0.1216731361041076	Brain - Spinal cord (cervical c-1)	0.5277875144130576	-0.0309234112021995	0.7673271704384617	0.9963717228393976
ENSG00000204179	-0.1581928071302358	0.1278035078085646	Brain - Spinal cord (cervical c-1)	0.5344727603304534	0.036345904937448	0.7280004126608721	0.9963717228393976
ENSG00000204186	-0.2340986874931485	0.0231495771161931	Brain - Spinal cord (cervical c-1)	0.3441787831528653	-0.1007975817099452	0.3337151575509423	0.9798789001628738
ENSG00000204193	-0.0291263613700593	0.7804970880532559	Brain - Spinal cord (cervical c-1)	0.9391419999440849
ENSG00000204209	0.1472765116217391	0.1566201614458665	Brain - Spinal cord (cervical c-1)	0.5629846998546025	0.1875146677534877	0.0703288971558577	0.961054145006689
ENSG00000204217	-0.2709553946566937	0.0082547501782491	Brain - Spinal cord (cervical c-1)	0.27953411008017115	0.2915862581925223	0.0043520477290661	0.786092733286068
ENSG00000204219	0.1628000178737188	0.1169361207370757	Brain - Spinal cord (cervical c-1)	0.522003066524214	-0.1144590291127373	0.271991379263659	0.9798789001628738
ENSG00000204220	0.0702748450097668	0.5009113908206067	Brain - Spinal cord (cervical c-1)	0.8189396966704684	0.0305737566332482	0.7698846164279325	0.9963717228393976
ENSG00000204227	0.0115121159759293	0.9123107591075624	Brain - Spinal cord (cervical c-1)	0.979521913638517	-0.0853894319867727	0.4131857443792013	0.981567028119067
ENSG00000204228	0.1689191556570527	0.1036229671325827	Brain - Spinal cord (cervical c-1)	0.511104683019985	-0.1107667379139948	0.2878595509571814	0.9798789001628738
ENSG00000204231	-0.0030000333679036	0.9771060195573348	Brain - Spinal cord (cervical c-1)	0.9952645328254662	0.0303716894510971	0.7713637028044239	0.9963717228393976
ENSG00000204237	0.1114421182680717	0.2849120408711939	Brain - Spinal cord (cervical c-1)	0.6902804402221737	0.2010325813000555	0.0520295902322257	0.961054145006689
ENSG00000204248	0.1092393102535071	0.2945999558300963	Brain - Spinal cord (cervical c-1)	0.6953992223875829	0.0828054200236257	0.4275154067925973	0.981567028119067
ENSG00000204252	0.1968488497021628	0.0572188108499429	Brain - Spinal cord (cervical c-1)	0.4392923909709986	-0.020283958521045	0.8461375798631683	0.9970771572224177
ENSG00000204256	-0.0192147770698674	0.8541558259142981	Brain - Spinal cord (cervical c-1)	0.9624765049580715	-0.1764751734878945	0.0888530642094299	0.961054145006689
ENSG00000204257	0.2721111523612132	0.0079737413564943	Brain - Spinal cord (cervical c-1)	0.27788325299154143	-0.1802842810333036	0.0820678797319031	0.961054145006689
ENSG00000204262	-0.0282267083546312	0.7871139151447681	Brain - Spinal cord (cervical c-1)	0.9416732298912035	0.150132426181142	0.148651187698248	0.971751297813732
ENSG00000204264	0.1018582757769187	0.3286271326888547	Brain - Spinal cord (cervical c-1)	0.7204189164473144	-0.0289533305190163	0.7817685088891938	0.9963717228393976
ENSG00000204267	-0.1763716464204127	0.0890435015516628	Brain - Spinal cord (cervical c-1)	0.48853596797263643	-0.0445608242770455	0.6697693494097186	0.9963717228393976
ENSG00000204278	0.0463576584707014	0.657274564218677	Brain - Spinal cord (cervical c-1)	0.8935593242756531	-0.0086909181969843	0.9337436241205436	0.9985041045919351
ENSG00000204287	0.2062002183288889	0.0461608976574161	Brain - Spinal cord (cervical c-1)	0.40947431569049103	0.0596112513088373	0.5681844022339506	0.9929576326990407
ENSG00000204290	0.0912195840505298	0.3819013954302482	Brain - Spinal cord (cervical c-1)	0.7504376638424609	0.09885139082144	0.3431800277233737	0.9798789001628738
ENSG00000204291	-0.2669701482251746	0.0092916799763503	Brain - Spinal cord (cervical c-1)	0.28474170189607234	-0.0184760535665383	0.8597045469821015	0.9975245705960311
ENSG00000204296	0.1273824457223613	0.2211464436375028	Brain - Spinal cord (cervical c-1)	0.6374718347999672	0.0750620489625214	0.4721214863536582	0.981567028119067
ENSG00000204300	-0.1818844266137373	0.079343762904927	Brain - Spinal cord (cervical c-1)	0.4736197541461734
ENSG00000204301	-0.1917290155653558	0.064137306518911	Brain - Spinal cord (cervical c-1)	0.4481222096194412	-0.2357475301392729	0.022171489960477	0.8841135931082265
ENSG00000204304	-0.0674179035901631	0.518518807564407	Brain - Spinal cord (cervical c-1)	0.8286462251690372	0.0683129981017758	0.5129686755550869	0.9819775511483718
ENSG00000204305	-0.1009296940201867	0.3330787195373529	Brain - Spinal cord (cervical c-1)	0.7229781032475271	0.1830628824838318	0.0773841634988638	0.961054145006689
ENSG00000204308	0.0854670887319153	0.4127594754952273	Brain - Spinal cord (cervical c-1)	0.7702190631375998	0.1128544660998396	0.2788133456295997	0.9798789001628738
ENSG00000204310	0.0197867920895194	0.8498641449030873	Brain - Spinal cord (cervical c-1)	0.9609931059571531	0.0344177954483865	0.7419095151618886	0.9963717228393976
ENSG00000204311	0.0834533091627163	0.4238960449013289	Brain - Spinal cord (cervical c-1)	0.7757734784523065	-0.0538231937814444	0.6063945383350717	0.9963717228393976
ENSG00000204314	-0.0499291267658248	0.6327198757267203	Brain - Spinal cord (cervical c-1)	0.8827638128695823	0.1237778689992651	0.2346005979995583	0.9798789001628738
ENSG00000204316	0.2288248002596526	0.0265291661582269	Brain - Spinal cord (cervical c-1)	0.358226451424009	0.0659190667025007	0.5278803787137623	0.9851492463172957
ENSG00000204323	0.1668589987481643	0.1079659895373131	Brain - Spinal cord (cervical c-1)	0.512845924823825	-0.1271896348122584	0.2218520424088767	0.9785110824003841
ENSG00000204335	0.0471830164706871	0.6515663754861877	Brain - Spinal cord (cervical c-1)	0.8906934291157986	0.046961252761336	0.6530981419450108	0.9963717228393976
ENSG00000204344	0.083311052326322	0.4246892331276186	Brain - Spinal cord (cervical c-1)	0.7763053541634992	0.1356373607056022	0.1924073057209916	0.9760957659470477
ENSG00000204348	0.0636083098856157	0.5424772324900818	Brain - Spinal cord (cervical c-1)	0.8421641128481866	-0.1209704380815866	0.2454669837729115	0.9798789001628738
ENSG00000204351	0.0120597015068429	0.9081574865134128	Brain - Spinal cord (cervical c-1)	0.9790455575366913	0.0965756425148673	0.3544593404962575	0.981567028119067
ENSG00000204356	0.2276137855604684	0.0273618025912037	Brain - Spinal cord (cervical c-1)	0.3600357155538865	0.1154365273997377	0.2678909986197132	0.9798789001628738
ENSG00000204370	-0.0407506004520467	0.6965605961662993	Brain - Spinal cord (cervical c-1)	0.9098929841989529	-0.0827306968893327	0.4279339749504233	0.981567028119067
ENSG00000204371	0.0084644104357012	0.9354666780933836	Brain - Spinal cord (cervical c-1)	0.9855376980123092	-0.0260365681928818	0.8032845421338236	0.9963717228393976
ENSG00000204381	-0.0494412046968595	0.6360518342247914	Brain - Spinal cord (cervical c-1)	0.8841838916637208	0.0773953954375514	0.4584210234496917	0.981567028119067
ENSG00000204385	0.105998398892446	0.3092437696991926	Brain - Spinal cord (cervical c-1)	0.7046432363530026	-0.0843146045746257	0.4191119148227944	0.981567028119067
ENSG00000204386	-0.0242859844068389	0.8162699466888066	Brain - Spinal cord (cervical c-1)	0.9513959715701251	-0.0229651218474126	0.8261009385862843	0.9963717228393976
ENSG00000204387	0.1059235843511274	0.3095873057758833	Brain - Spinal cord (cervical c-1)	0.7050201926729953	-0.1434363978466694	0.1678319736448348	0.971751297813732
ENSG00000204389	-0.1194311940688941	0.2515698975962218	Brain - Spinal cord (cervical c-1)	0.6626871380477349	-0.0798983637974051	0.443971694507557	0.981567028119067
ENSG00000204392	0.0599175495399215	0.566194329229353	Brain - Spinal cord (cervical c-1)	0.853370801951938	-0.0563957253412533	0.5892722244710368	0.9963717228393976
ENSG00000204394	0.0361908787239169	0.7291155668317848	Brain - Spinal cord (cervical c-1)	0.921852012772839	-0.0181317435342878	0.8622930853968983	0.9975245705960311
ENSG00000204396	-0.0209049944207888	0.8414872981248953	Brain - Spinal cord (cervical c-1)	0.9583622152420048	0.1375674658894311	0.1860961022602832	0.971751297813732
ENSG00000204397	0.1632405005546202	0.1159356985604971	Brain - Spinal cord (cervical c-1)	0.5200416393324873	0.1293004584113097	0.2142134570517873	0.9785110824003841
ENSG00000204406	-0.0307861679138162	0.7683307008713539	Brain - Spinal cord (cervical c-1)	0.9349061196751896	0.1355778340836828	0.1926043802339224	0.9760957659470477
ENSG00000204410	0.1761930723605878	0.0893727472495005	Brain - Spinal cord (cervical c-1)	0.4898331879365147	0.1421045186933862	0.1718558734578822	0.971751297813732
ENSG00000204414	-0.1175053204081629	0.2593512667246489	Brain - Spinal cord (cervical c-1)	0.6696495197760682
ENSG00000204420	-0.0221075484667019	0.8324982239588613	Brain - Spinal cord (cervical c-1)	0.9553738077059706	0.0320600542891111	0.7590308634847649	0.9963717228393976
ENSG00000204421	-0.1051758152140308	0.3130345591924982	Brain - Spinal cord (cervical c-1)	0.7070565885701295	0.0210978354417169	0.8400444135944731	0.9963717228393976
ENSG00000204427	0.1510622953656331	0.1461233959664904	Brain - Spinal cord (cervical c-1)	0.5502301668807156	0.1133756328521528	0.2765851110271965	0.9798789001628738
