## Supplementary Data 1-6 for "Isoform diversity as a complementary dimension of gene expression": 4_spearman.csv (part 32 of 73)

Unnamed: 0	coef_TPM	p_val_TPM	SMTSD	fdr_TPM	coef_I-DIV	p_val_I-DIV	fdr_I-DIV
ENSG00000204428	0.3053616423006133	0.002764235396156	Brain - Spinal cord (cervical c-1)	0.22617138001982348	-0.0735846833993993	0.4809093745817527	0.981567028119067
ENSG00000204435	0.237351406635684	0.0212542111864033	Brain - Spinal cord (cervical c-1)	0.33320710883713844	-0.0753179798802799	0.470608013896908	0.981567028119067
ENSG00000204438	0.2860031810734802	0.0051991929120776	Brain - Spinal cord (cervical c-1)	0.2504051662984147	-0.0832994482555873	0.4247539721080742	0.981567028119067
ENSG00000204444	0.2100975749077913	0.0421069267335327	Brain - Spinal cord (cervical c-1)	0.4050145993819746	0.2701794315678871	0.0084482722613937	0.8318003984200759
ENSG00000204463	-0.0098812764518024	0.9246937210140148	Brain - Spinal cord (cervical c-1)	0.9828402325588851	-0.0727756705254646	0.4857585371430052	0.981567028119067
ENSG00000204469	-0.0548577530130951	0.5994823823358886	Brain - Spinal cord (cervical c-1)	0.8665831576167444	-0.157073186565396	0.1305575988296989	0.971751297813732
ENSG00000204472	0.0706677079413817	0.4985147814695435	Brain - Spinal cord (cervical c-1)	0.8178080242217936	-0.0880170170824284	0.3989054728985796	0.981567028119067
ENSG00000204475	0.1146457888369416	0.2712047174186083	Brain - Spinal cord (cervical c-1)	0.6787190604719842	0.2850397233884914	0.005359362919123	0.8156745572010515
ENSG00000204481	-0.0578826025930781	0.5794769737241503	Brain - Spinal cord (cervical c-1)	0.8588823899789745
ENSG00000204482	0.176906729551778	0.088062694561629	Brain - Spinal cord (cervical c-1)	0.48714891946964495	0.1382426291064217	0.1839243322206519	0.971751297813732
ENSG00000204498	0.1693959650687677	0.102637535641402	Brain - Spinal cord (cervical c-1)	0.5102551771886842	0.0289650264008597	0.7816825500958535	0.9963717228393976
ENSG00000204514	0.0813348255920881	0.4357960935543453	Brain - Spinal cord (cervical c-1)	0.782712720660107	-0.03110883738262	0.7659719336099184	0.9963717228393976
ENSG00000204516	0.0897394175306831	0.3897053250579676	Brain - Spinal cord (cervical c-1)	0.7558003309382274	0.1100773663772561	0.2908889128241385	0.9798789001628738
ENSG00000204519	-0.0659778776463479	0.5275114613526295	Brain - Spinal cord (cervical c-1)	0.833830753424559	0.0589780350220731	0.5723089199038716	0.9933973926274141
ENSG00000204520	-0.0364527863988926	0.7272319089775087	Brain - Spinal cord (cervical c-1)	0.921852012772839	0.1177423821000057	0.2583846835462742	0.9798789001628738
ENSG00000204524	0.0359886255233822	0.7305712876728986	Brain - Spinal cord (cervical c-1)	0.921852012772839	-0.0647525605511224	0.5352244233703023	0.9875213497735418
ENSG00000204525	-0.0072621429344572	0.944617164879444	Brain - Spinal cord (cervical c-1)	0.9874438572188885	0.0970501007890704	0.352088980386966	0.9799175230690623
ENSG00000204531	0.1711835672668014	0.0990082020371783	Brain - Spinal cord (cervical c-1)	0.5039110713482777	-0.0027886782338808	0.978718531200306	0.9986090967274412
ENSG00000204536	0.0945731637153904	0.3645724107855385	Brain - Spinal cord (cervical c-1)	0.7416985163019679	-0.0350957552242576	0.7370090880379097	0.9963717228393976
ENSG00000204540	0.1119540305729032	0.2826913657336988	Brain - Spinal cord (cervical c-1)	0.687683989096234	0.0629081885686047	0.5469385727545535	0.9904192340874179
ENSG00000204544	-0.2071172867866253	0.0451790086682377	Brain - Spinal cord (cervical c-1)	0.40799734864684906	-0.1729441784732484	0.0955329110806164	0.961054145006689
ENSG00000204548	-0.0758677905855697	0.4673655824187332	Brain - Spinal cord (cervical c-1)	0.8015018555202233
ENSG00000204560	0.0764773173543524	0.4637852685719197	Brain - Spinal cord (cervical c-1)	0.7989964032823171	0.0238463647409217	0.8195388969217553	0.9963717228393976
ENSG00000204564	-0.0237980556730948	0.8198983056382891	Brain - Spinal cord (cervical c-1)	0.9519886904360688	-0.0811690355118611	0.436735303033114	0.981567028119067
ENSG00000204568	0.1585267180304808	0.1269908034547373	Brain - Spinal cord (cervical c-1)	0.5335576476530401	-0.2049843941994749	0.047489845018133	0.961054145006689
ENSG00000204569	0.0819419795887503	0.4323663311034499	Brain - Spinal cord (cervical c-1)	0.7812815835530117	-0.0318110267537408	0.7608462086409719	0.9963717228393976
ENSG00000204571	-0.0880639931452559	0.3986528585366202	Brain - Spinal cord (cervical c-1)	0.7610020858465861	0.0944226777556726	0.3653395028660992	0.981567028119067
ENSG00000204574	-0.0309527252244026	0.7671128743691322	Brain - Spinal cord (cervical c-1)	0.9349061196751896	0.0532653834311503	0.6101358961273698	0.9963717228393976
ENSG00000204576	0.005000109799535	0.9618521077515734	Brain - Spinal cord (cervical c-1)	0.9918152298066649	0.1290422771741282	0.2151376095780964	0.9785110824003841
ENSG00000204577	0.2803731788624461	0.006198812243446	Brain - Spinal cord (cervical c-1)	0.2614915611352837	0.2260082286942881	0.0284998122254111	0.8841135931082265
ENSG00000204580	0.050120329283855	0.631416169776726	Brain - Spinal cord (cervical c-1)	0.881411194268165	-0.1463066455503431	0.1593976377788653	0.971751297813732
ENSG00000204583	0.1708829446127744	0.0996114015244239	Brain - Spinal cord (cervical c-1)	0.5045575597369572	0.1155266260352834	0.2675151699642508	0.9798789001628738
ENSG00000204590	-0.0221909634912698	0.8318754821065938	Brain - Spinal cord (cervical c-1)	0.9549711000997467	0.0060239853283956	0.9540483186202532	0.9986090967274412
ENSG00000204592	-0.0875749334261434	0.4012874228645035	Brain - Spinal cord (cervical c-1)	0.7630197888713729	-0.0406580047173975	0.6972164966031698	0.9963717228393976
ENSG00000204599	0.1372634314759085	0.1870801419834338	Brain - Spinal cord (cervical c-1)	0.6033048815001407	0.2428148558840874	0.0183694716493323	0.8836995218238587
ENSG00000204604	-0.008047737629443	0.9386370963450092	Brain - Spinal cord (cervical c-1)	0.9859496972364644	-0.0900173905616757	0.3882325294369507	0.981567028119067
ENSG00000204610	-0.1010990309977462	0.3322640830770496	Brain - Spinal cord (cervical c-1)	0.7223773441030245	-0.0692703302960416	0.5070665054314167	0.981567028119067
ENSG00000204611	0.172431735052079	0.0965343674688466	Brain - Spinal cord (cervical c-1)	0.500505739472816	-0.2001855258486331	0.0530477284381372	0.961054145006689
ENSG00000204613	0.0709069012987524	0.4970585561333285	Brain - Spinal cord (cervical c-1)	0.816688303187208	0.1007568440669697	0.3339115626679999	0.9798789001628738
ENSG00000204614	-0.3671017641362698	0.0002731713656814	Brain - Spinal cord (cervical c-1)	0.1491515656620444
ENSG00000204616	-0.066427536680461	0.5246950597328515	Brain - Spinal cord (cervical c-1)	0.833142324033252	-0.1073754866968975	0.3029646815519573	0.9798789001628738
ENSG00000204618	-0.01100012234898	0.9161962123955436	Brain - Spinal cord (cervical c-1)	0.980537399599259	0.0856858659866151	0.4115599551874621	0.981567028119067
ENSG00000204619	0.162219605942482	0.1182645148045117	Brain - Spinal cord (cervical c-1)	0.5244718101661672	-0.0708473057100448	0.4974211694607358	0.981567028119067
ENSG00000204624	-0.0071548673303184	0.9454340091311706	Brain - Spinal cord (cervical c-1)	0.9875974469311884	0.0896568907609838	0.3901432225225114	0.981567028119067
ENSG00000204628	0.1609112017656001	0.1213017491564781	Brain - Spinal cord (cervical c-1)	0.5277875144130576	-0.0807183909254165	0.4392940151591601	0.981567028119067
ENSG00000204632	0.0026666963270254	0.9796492186048956	Brain - Spinal cord (cervical c-1)	0.9960108041909108	0.0565379081696802	0.5883323113000718	0.9963717228393976
ENSG00000204634	-0.13393054486869	0.1981160733417664	Brain - Spinal cord (cervical c-1)	0.6176979622852089	-0.0407748522083619	0.6963888460766205	0.9963717228393976
ENSG00000204642	0.1084063592510481	0.2983191843736745	Brain - Spinal cord (cervical c-1)	0.6968996703117087	0.0375134060937707	0.7196205298227609	0.9963717228393976
ENSG00000204644	0.0194169527716296	0.8526384620199295	Brain - Spinal cord (cervical c-1)	0.962095130745068	-0.10654498192782	0.3067414711900733	0.9798789001628738
ENSG00000204653	-0.0524529643610453	0.6156029212545382	Brain - Spinal cord (cervical c-1)	0.8745250901798275	0.0745541040151982	0.4751330650632159	0.981567028119067
ENSG00000204655	-0.1140873249495958	0.2735616249266421	Brain - Spinal cord (cervical c-1)	0.6806371415915228	0.1146113157206021	0.2713498081997432	0.9798789001628738
ENSG00000204669	-0.150325789771996	0.1481228545994717	Brain - Spinal cord (cervical c-1)	0.5530832242320634
ENSG00000204673	0.1985022078429574	0.0551196419145952	Brain - Spinal cord (cervical c-1)	0.43237342883590774	-0.1228757407677079	0.2380551828239803	0.9798789001628738
ENSG00000204677	-0.0855491886277437	0.4123090963789551	Brain - Spinal cord (cervical c-1)	0.7702190631375998	-0.0974889654377643	0.3499052534488317	0.9798789001628738
ENSG00000204681	-0.1417163738770565	0.1730417994378104	Brain - Spinal cord (cervical c-1)	0.5862096389170496	0.0184178695055855	0.8601418740536442	0.9975245705960311
ENSG00000204688	0.1577722052347678	0.1288328636459283	Brain - Spinal cord (cervical c-1)	0.5355043982854152	0.2302018733927038	0.0256086102240532	0.8841135931082265
ENSG00000204711	0.1946107134007412	0.0601641692336678	Brain - Spinal cord (cervical c-1)	0.443632479510197	0.076879231356784	0.4614327012718966	0.981567028119067
ENSG00000204713	-0.0022857479657589	0.9825559164627689	Brain - Spinal cord (cervical c-1)	0.9964694607760854	-0.2211922993738364	0.0321566075703629	0.9134908321777903
ENSG00000204740	0.0885009843531573	0.3963074762677503	Brain - Spinal cord (cervical c-1)	0.7598852723690432	-0.223859683809822	0.0300852156553819	0.8865934879625671
ENSG00000204764	0.0549654927248887	0.5987645680057204	Brain - Spinal cord (cervical c-1)	0.8663857361505158	0.1311833476602592	0.2075587875145093	0.9776279566058247
ENSG00000204767	-0.1096440766602877	0.292803708207454	Brain - Spinal cord (cervical c-1)	0.6940669100186013	0.0360484995135682	0.7301402438698428	0.9963717228393976
ENSG00000204815	0.1270137762848048	0.2224969851226012	Brain - Spinal cord (cervical c-1)	0.6382277649332005	-0.0793692078937551	0.4470049455055468	0.981567028119067
ENSG00000204822	0.087381924287352	0.4023299858027842	Brain - Spinal cord (cervical c-1)	0.7637261722971883	-0.1091285399877526	0.2950927886261099	0.9798789001628738
ENSG00000204839	0.1922290229328656	0.063433039335681	Brain - Spinal cord (cervical c-1)	0.44786525406693933	0.152672776815778	0.1418221490003281	0.971751297813732
ENSG00000204842	0.0407863152640117	0.696307670445685	Brain - Spinal cord (cervical c-1)	0.9097575850975022	0.0042263901562791	0.967751680688502	0.9986090967274412
ENSG00000204843	-0.0914193346576095	0.3808555135143214	Brain - Spinal cord (cervical c-1)	0.749591821129368	-0.0981467850958573	0.3466479080793697	0.9798789001628738
ENSG00000204849	-0.1480536889703141	0.1544206812701578	Brain - Spinal cord (cervical c-1)	0.5599228529981737
ENSG00000204851	-0.0768818074996892	0.4614176432316894	Brain - Spinal cord (cervical c-1)	0.7973466073262654	-0.0842102361798287	0.4196899679680238	0.981567028119067
ENSG00000204852	0.1023352108884059	0.3263555419999234	Brain - Spinal cord (cervical c-1)	0.7194147765177907	0.1735081975707406	0.0944401397394128	0.961054145006689
ENSG00000204856	-0.0410480756052847	0.6944549472412607	Brain - Spinal cord (cervical c-1)	0.9093514919376467	0.0722994678719363	0.488624979887017	0.981567028119067
ENSG00000204859	0.3377906915648188	0.000869642974197	Brain - Spinal cord (cervical c-1)	0.2039706666539501	0.0334659877420864	0.7488067326150667	0.9963717228393976
ENSG00000204866	-0.0846563151032404	0.4172225482421322	Brain - Spinal cord (cervical c-1)	0.7727603891631282	0.0030853782952636	0.9764549151753836	0.9986090967274412
ENSG00000204869	0.0788583048186847	0.4499445359131047	Brain - Spinal cord (cervical c-1)	0.7909237894691156	0.1339612312251056	0.1980123729707781	0.9776279566058247
ENSG00000204889	0.0659456427363764	0.5277136529030887	Brain - Spinal cord (cervical c-1)	0.833830753424559
ENSG00000204909	-0.0739627703555676	0.4786520732135436	Brain - Spinal cord (cervical c-1)	0.8068750055640636	-0.117876552874742	0.2578387123639682	0.9798789001628738
ENSG00000204920	0.0255002836271809	0.8072570745303591	Brain - Spinal cord (cervical c-1)	0.947314053072979	0.0027903656017289	0.978705657258405	0.9986090967274412
ENSG00000204922	0.0852988759097034	0.4136831432667346	Brain - Spinal cord (cervical c-1)	0.77034680589033	0.0124277635266703	0.9053672262837452	0.9985041045919351
ENSG00000204928	-0.0582527227401186	0.577050430170837	Brain - Spinal cord (cervical c-1)	0.857881638170667
ENSG00000204930	0.0089407371178362	0.931843595512778	Brain - Spinal cord (cervical c-1)	0.9846397762918734	0.0816356575238082	0.4340947937807249	0.981567028119067
ENSG00000204936	-0.0526198229617431	0.6144783498374013	Brain - Spinal cord (cervical c-1)	0.8737916899767482	-0.0982054107868567	0.3463585340080487	0.9798789001628738
ENSG00000204941	0.0175246160080635	0.8668610265206752	Brain - Spinal cord (cervical c-1)	0.9661433914860862	-0.0212075020231176	0.8392240963567055	0.9963717228393976
ENSG00000204946	0.06692955762238	0.5215596677353127	Brain - Spinal cord (cervical c-1)	0.8309897141196358	0.009857644201511	0.9248732998695968	0.9985041045919351
ENSG00000204947	0.1981576817190529	0.055551777315741	Brain - Spinal cord (cervical c-1)	0.43330386306277985	0.0136556212899962	0.8960673926241611	0.9985041045919351
ENSG00000204954	0.0944061529607744	0.3654237972568867	Brain - Spinal cord (cervical c-1)	0.7422472269603465	-0.1281136585174642	0.2184849247502109	0.9785110824003841
ENSG00000204956	0.1171811446591033	0.260677027104313	Brain - Spinal cord (cervical c-1)	0.6706027696457664	0.0401823572504205	0.7005892378342486	0.9963717228393976
ENSG00000204960	-0.1470534506790732	0.1572557385315147	Brain - Spinal cord (cervical c-1)	0.5633772799232358
ENSG00000204961	0.009524018665781	0.9274088810431228	Brain - Spinal cord (cervical c-1)	0.983887349360274	0.1358813167539952	0.1916011646685092	0.9760957659470477
ENSG00000204962	0.0563942992440906	0.5892816552726643	Brain - Spinal cord (cervical c-1)	0.862276272875191	0.118566503026947	0.2550435818598663	0.9798789001628738
ENSG00000204963	0.0720960399842239	0.4898522166976466	Brain - Spinal cord (cervical c-1)	0.8131166788123007	0.0979547868378825	0.3475966632407387	0.9798789001628738
ENSG00000204965	0.1105734572744897	0.2887067804570737	Brain - Spinal cord (cervical c-1)	0.692109487018517	0.1200182441597738	0.2492301504494428	0.9798789001628738
ENSG00000204967	-0.0892036953512084	0.3925531739556253	Brain - Spinal cord (cervical c-1)	0.7572096523848788	-0.1389927142885867	0.181533276992564	0.971751297813732
ENSG00000204969	-0.0255124650009609	0.8071667861986426	Brain - Spinal cord (cervical c-1)	0.9472783051192786	0.0367937335293164	0.7247822226161368	0.9963717228393976
ENSG00000204970	0.0535244048495823	0.6083973277759396	Brain - Spinal cord (cervical c-1)	0.8700990914570128	0.1267482044572221	0.2234734424055481	0.9785110824003841
ENSG00000204977	0.1031800917668388	0.3223561662622058	Brain - Spinal cord (cervical c-1)	0.7159752471027868	-0.1687662204104345	0.103940603148505	0.961054145006689
ENSG00000204979	-0.0958845889391144	0.357929481944557	Brain - Spinal cord (cervical c-1)	0.7367187726846084
ENSG00000204983	-0.1936583014572372	0.0614544784564991	Brain - Spinal cord (cervical c-1)	0.444848053199651	-0.1836676432736084	0.0763936994343657	0.961054145006689
ENSG00000204991	-0.0920724526482807	0.3774479222862721	Brain - Spinal cord (cervical c-1)	0.7477067576986954	0.172993143887189	0.0954376489717326	0.961054145006689
ENSG00000205002	0.0190598735030639	0.8553187636240334	Brain - Spinal cord (cervical c-1)	0.9631688573517491	0.1753178701684816	0.0910003680555883	0.961054145006689
ENSG00000205022	0.0877213736506501	0.4004974731880837	Brain - Spinal cord (cervical c-1)	0.7626565030987457	-0.0957183815564393	0.3587672223938383	0.981567028119067
ENSG00000205038	-0.0844209601846797	0.4185233294675933	Brain - Spinal cord (cervical c-1)	0.7736474475935555	-0.0442303643998143	0.6720772403965078	0.9963717228393976
ENSG00000205045	0.0588101779263649	0.5734046147405828	Brain - Spinal cord (cervical c-1)	0.8566113466026153	0.0208459217675976	0.8419293994481284	0.9966570064111338
ENSG00000205060	-0.0048333870927336	0.9631231971760246	Brain - Spinal cord (cervical c-1)	0.9921340644125414	0.0053226607470749	0.9593932615427816	0.9986090967274412
ENSG00000205076	-0.1203877221344921	0.2477652540285005	Brain - Spinal cord (cervical c-1)	0.6592888659149737	0.107178352019238	0.3038584033621347	0.9798789001628738
ENSG00000205078	-0.1566207896354773	0.1316831834068534	Brain - Spinal cord (cervical c-1)	0.5388939898756215	0.0037028903237581	0.9717443446629558	0.9986090967274412
ENSG00000205084	0.1780495994062175	0.0859965146437995	Brain - Spinal cord (cervical c-1)	0.48435611845688087	0.0724438988759404	0.487754649116623	0.981567028119067
ENSG00000205085	0.1101202724329708	0.2906997540416906	Brain - Spinal cord (cervical c-1)	0.6931719541288438	-0.0599489441770594	0.565990538843147	0.992501947571286
ENSG00000205086	0.1804060402017872	0.0818580065367469	Brain - Spinal cord (cervical c-1)	0.475295827799988	0.1577458441433031	0.1288975885763214	0.971751297813732
ENSG00000205089	-0.0157384408452031	0.8803247834754901	Brain - Spinal cord (cervical c-1)	0.9703813850690531	-0.0274775879433423	0.7926351754270614	0.9963717228393976
ENSG00000205090	-0.0131191935374198	0.9001286612824702	Brain - Spinal cord (cervical c-1)	0.9762748970988857	-0.0124291137556116	0.9053569923580332	0.9985041045919351
ENSG00000205111	-0.1290335705064856	0.2151688240287005	Brain - Spinal cord (cervical c-1)	0.6324453609932139	-0.0780708450838805	0.4544963874891626	0.981567028119067
ENSG00000205126	0.1431780382987924	0.1686070435065867	Brain - Spinal cord (cervical c-1)	0.5786987202718739
ENSG00000205129	0.2355978585349723	0.0222587912272994	Brain - Spinal cord (cervical c-1)	0.33954306386614524	0.0863515014496572	0.4079229182031675	0.981567028119067
ENSG00000205133	0.1122516540059447	0.2814055944248244	Brain - Spinal cord (cervical c-1)	0.6863725620564929	-0.0846093064656432	0.4174821723891125	0.981567028119067
ENSG00000205155	0.1416573609075316	0.1732226315926122	Brain - Spinal cord (cervical c-1)	0.5863186896871758	0.0082748880315415	0.9369086117412196	0.9985041045919351
ENSG00000205177	0.0303379830338799	0.7716105059400554	Brain - Spinal cord (cervical c-1)	0.9361863486820128	-0.0769566153559661	0.4609804950092964	0.981567028119067
ENSG00000205189	0.0082263116892679	0.9372782256071076	Brain - Spinal cord (cervical c-1)	0.9859496972364644	0.2244240269794312	0.0296617362333493	0.8844121932897296
ENSG00000205208	0.157026123272713	0.1306743512010417	Brain - Spinal cord (cervical c-1)	0.5377072964961783	0.056753296419848	0.5869097660995564	0.9963717228393976
ENSG00000205209	0.239216946407364	0.0202283638836227	Brain - Spinal cord (cervical c-1)	0.3265804630092776	0.048320166939408	0.6437346688881944	0.9963717228393976
ENSG00000205212	-0.010547736364931	0.919630953416792	Brain - Spinal cord (cervical c-1)	0.9818905270668566	0.0049315336765503	0.962374918900609	0.9986090967274412
ENSG00000205213	0.0082143770787837	0.9373690372301828	Brain - Spinal cord (cervical c-1)	0.9859496972364644	0.1297190086311085	0.2127212573750233	0.9785110824003841
ENSG00000205220	0.0385126113569094	0.7124747942837746	Brain - Spinal cord (cervical c-1)	0.9157249937583904	0.0484196539550203	0.643051320249854	0.9963717228393976
ENSG00000205221	0.0265007734012031	0.7998499656733229	Brain - Spinal cord (cervical c-1)	0.9444924446222114	0.0263830538034025	0.8007205957591809	0.9963717228393976
ENSG00000205238	0.0276839856290888	0.7911129239505339	Brain - Spinal cord (cervical c-1)	0.9418484558250697	0.0672097692100099	0.5198137275805592	0.9829240547571617
ENSG00000205250	-0.0079644606092593	0.9392708584971524	Brain - Spinal cord (cervical c-1)	0.986103618448741	-0.0075597171247619	0.9423516047887144	0.9985041045919351
ENSG00000205268	0.2546118142473636	0.0132683936897429	Brain - Spinal cord (cervical c-1)	0.30356880509571005	-0.0436922248061373	0.6758420469226094	0.9963717228393976
ENSG00000205277	-0.2181349545263217	0.0346774179550579	Brain - Spinal cord (cervical c-1)	0.38290253549538833	0.0143979114537084	0.8904519866785268	0.9985041045919351
ENSG00000205279	-0.3364456825298335	0.0009146913067254	Brain - Spinal cord (cervical c-1)	0.2039706666539501	-0.1692009387534723	0.1030397105027831	0.961054145006689
ENSG00000205301	0.1223949836984635	0.2399105405243436	Brain - Spinal cord (cervical c-1)	0.6537159694824396	0.1657946507461939	0.110264595270682	0.9624563961637183
ENSG00000205302	0.1172870188118517	0.2602435343962683	Brain - Spinal cord (cervical c-1)	0.67024985745454	0.0790986894562104	0.4485600909615499	0.981567028119067
ENSG00000205307	0.1199775249275114	0.2493919565032454	Brain - Spinal cord (cervical c-1)	0.66078852732135	-0.0170847577036316	0.8701732008993528	0.9985041045919351
ENSG00000205309	0.051215040357787	0.6239737249791535	Brain - Spinal cord (cervical c-1)	0.8775981489891558	-0.1056924153405383	0.3106503621780391	0.9798789001628738
ENSG00000205323	0.0305017716441473	0.7704114362711181	Brain - Spinal cord (cervical c-1)	0.9359979042827467	0.2591303544105773	0.0116695427968053	0.8403867168585286
ENSG00000205336	-0.168133429793823	0.105262959958178	Brain - Spinal cord (cervical c-1)	0.5113877126901347	-0.0935384441209582	0.369866821276484	0.981567028119067
ENSG00000205339	-0.2388266730677916	0.020439385100456	Brain - Spinal cord (cervical c-1)	0.32769420969362856	0.1708920361111923	0.0995931172452694	0.961054145006689
ENSG00000205352	-0.0055715911732987	0.9574958923163752	Brain - Spinal cord (cervical c-1)	0.9905428891987543	0.1610081886246804	0.1210745716950866	0.9637812022282397
ENSG00000205356	-0.1420621302386398	0.1719850941107474	Brain - Spinal cord (cervical c-1)	0.5851336442091909	-0.1686340463278583	0.1042157321679778	0.961054145006689
ENSG00000205358	0.297849626850645	0.0035500237082144	Brain - Spinal cord (cervical c-1)	0.23574823834032596	0.3141975686312159	0.0020423829474155	0.7009912138407199
ENSG00000205359	0.2121605729942411	0.0400838502029806	Brain - Spinal cord (cervical c-1)	0.39927199857326684	0.115733460125593	0.2666537515358668	0.9798789001628738
ENSG00000205363	-0.0824294882514476	0.4296235988893456	Brain - Spinal cord (cervical c-1)	0.7794065152169911	0.0157629911589575	0.8801394892411063	0.9985041045919351
ENSG00000205364	-0.079905650656227	0.4439300053008445	Brain - Spinal cord (cervical c-1)	0.7881138809209072	-0.0263399734156654	0.8010392704327408	0.9963717228393976
ENSG00000205403	-0.0955010622115991	0.35986441162117	Brain - Spinal cord (cervical c-1)	0.7385733109020876	0.0569296159223309	0.5857464207776768	0.9963717228393976
ENSG00000205413	0.1465622128021365	0.1586622200881162	Brain - Spinal cord (cervical c-1)	0.5659422145052536	0.085152645570877	0.4144870806835404	0.981567028119067
ENSG00000205420	-0.1389582294140471	0.1816427048198053	Brain - Spinal cord (cervical c-1)	0.5964600970793855	0.1194805397572473	0.2513726472528291	0.9798789001628738
ENSG00000205423	0.1259185220512119	0.2265434377391177	Brain - Spinal cord (cervical c-1)	0.6421722684487023	0.0264411523371596	0.800290880373788	0.9963717228393976
ENSG00000205426	0.1550731533742571	0.1355897570062098	Brain - Spinal cord (cervical c-1)	0.5403895624678225
ENSG00000205436	-0.0995195552845967	0.3399117166244907	Brain - Spinal cord (cervical c-1)	0.725964477400586	-0.0586729352867068	0.5743011985883137	0.9933973926274141
ENSG00000205442	-0.022412425594825	0.830222642786418	Brain - Spinal cord (cervical c-1)	0.9547292183789985
ENSG00000205445	-0.0484148145098135	0.643084554187084	Brain - Spinal cord (cervical c-1)	0.886778719709389
ENSG00000205456	0.0324172614296334	0.7564291987994051	Brain - Spinal cord (cervical c-1)	0.9318964694302355	-0.0908653748912442	0.3837602684014197	0.981567028119067
ENSG00000205457	-0.1688474000247709	0.1037719040403381	Brain - Spinal cord (cervical c-1)	0.5113003426257705	0.1954473416550976	0.0590490285447703	0.961054145006689
ENSG00000205464	0.2486456227064896	0.0156690261320362	Brain - Spinal cord (cervical c-1)	0.3101291997183265	0.0436212661284256	0.6763390694921232	0.9963717228393976
ENSG00000205476	-0.0224050111047406	0.8302779674800309	Brain - Spinal cord (cervical c-1)	0.9547292183789985	0.0839322336945038	0.4212319554535429	0.981567028119067
ENSG00000205517	-0.0288337581930637	0.7826474550311286	Brain - Spinal cord (cervical c-1)	0.9398892531636626	-0.1302423667261672	0.2108658077694638	0.9785110824003841
ENSG00000205531	0.054920055002338	0.5990672494521486	Brain - Spinal cord (cervical c-1)	0.8664913253033656	0.0287756888138333	0.7830744070048804	0.9963717228393976
ENSG00000205544	0.1481964071898631	0.1540192972067948	Brain - Spinal cord (cervical c-1)	0.5597184833060876	-0.0034289068480488	0.9738342643285712	0.9986090967274412
ENSG00000205549	0.1872061814168984	0.0708004326100968	Brain - Spinal cord (cervical c-1)	0.462491476294148
ENSG00000205560	0.1008943438010798	0.3332489401666086	Brain - Spinal cord (cervical c-1)	0.7230578707750887	0.1364588280880903	0.189702552092796	0.9753339285567469
ENSG00000205571	0.029786583580328	0.77565114171216	Brain - Spinal cord (cervical c-1)	0.9380325500550173	-0.0255248310584083	0.8070751315764773	0.9963717228393976
ENSG00000205572	-0.1218584982296097	0.2419927763681399	Brain - Spinal cord (cervical c-1)	0.6550207526921881	0.0256697341212337	0.806001334938277	0.9963717228393976
ENSG00000205581	0.1354191512163352	0.193130443741999	Brain - Spinal cord (cervical c-1)	0.6111217326341356	-0.0350243256003276	0.7375249039547547	0.9963717228393976
ENSG00000205593	-0.0067382188649183	0.9486070837379668	Brain - Spinal cord (cervical c-1)	0.9883387179988776	0.0396562057406591	0.704326867884493	0.9963717228393976
ENSG00000205609	-0.1693001136513459	0.1028350425531637	Brain - Spinal cord (cervical c-1)	0.5104195817864406	-0.1092623434859041	0.2944975458586972	0.9798789001628738
ENSG00000205629	0.0154168938315514	0.8827522606353351	Brain - Spinal cord (cervical c-1)	0.9715995646402807	0.0455965687900305	0.6625557665522098	0.9963717228393976
ENSG00000205639	0.1758027496925276	0.0900957616090669	Brain - Spinal cord (cervical c-1)	0.49144226730688856	0.0888382624886182	0.3945028810283162	0.981567028119067
ENSG00000205643	0.2265398706369795	0.0281186266589521	Brain - Spinal cord (cervical c-1)	0.36364334457557057	0.0911567636548567	0.3822306770041984	0.981567028119067
ENSG00000205649	-0.0958845889391144	0.357929481944557	Brain - Spinal cord (cervical c-1)	0.7367187726846084
ENSG00000205659	0.0075120425861545	0.942714541134804	Brain - Spinal cord (cervical c-1)	0.9865791172722066	-0.0305611885040893	0.7699765883607419	0.9963717228393976
ENSG00000205669	0.1700348727118948	0.1013286054733131	Brain - Spinal cord (cervical c-1)	0.5070913840279518	0.0283212208182335	0.7864180686185638	0.9963717228393976
ENSG00000205670	-0.1257622685673984	0.2271249030535741	Brain - Spinal cord (cervical c-1)	0.6426547024571645	0.157193928078716	0.130258433106679	0.971751297813732
ENSG00000205678	-0.1213165118322776	0.2441090285373705	Brain - Spinal cord (cervical c-1)	0.6567602417150505	-0.133462171173876	0.1997037303701788	0.9776279566058247
ENSG00000205683	0.1597654131184768	0.1240104742538075	Brain - Spinal cord (cervical c-1)	0.5295482447970584	0.0521678122418156	0.6175268073366633	0.9963717228393976
ENSG00000205707	0.0442392265127803	0.6720153086889025	Brain - Spinal cord (cervical c-1)	0.9001559468027174	-0.0769424437438374	0.4610632909521966	0.981567028119067
ENSG00000205710	-0.2514927094017654	0.0144802241510084	Brain - Spinal cord (cervical c-1)	0.30619614238715553	0.0020609288559979	0.9842714320997296	0.9986252557827185
ENSG00000205726	-0.0923588373746222	0.3759595808348476	Brain - Spinal cord (cervical c-1)	0.747012674480986	-0.0351925202888757	0.7363105027502831	0.9963717228393976
ENSG00000205730	-0.1792877084151936	0.0838018226939062	Brain - Spinal cord (cervical c-1)	0.47838762431102194	-0.2342285966164715	0.0230712005174706	0.8841135931082265
ENSG00000205744	0.1997641266405677	0.0535603051038949	Brain - Spinal cord (cervical c-1)	0.4287783320714932	0.0112268425684742	0.9144754135947768	0.9985041045919351
ENSG00000205754	-0.1718625321680703	0.0976564111424074	Brain - Spinal cord (cervical c-1)	0.5023689454284856
ENSG00000205758	-0.0632864181895862	0.544526185734723	Brain - Spinal cord (cervical c-1)	0.842735570806725	0.0492041724185362	0.637673121362467	0.9963717228393976
ENSG00000205765	-0.0926200777868663	0.3746050272268638	Brain - Spinal cord (cervical c-1)	0.7457452183419181	0.1392730778561866	0.1806454091949034	0.971751297813732
ENSG00000205795	0.0309051056471343	0.7674609995221524	Brain - Spinal cord (cervical c-1)	0.9349061196751896	-0.2160791036392378	0.0364642020684027	0.9319316563022585
ENSG00000205809	-0.1113583814419469	0.2852763925766585	Brain - Spinal cord (cervical c-1)	0.6902804402221737	0.0262285666778578	0.8018635203575011	0.9963717228393976
ENSG00000205810	-0.0633102279782204	0.5443744986550434	Brain - Spinal cord (cervical c-1)	0.8426655402975811	-0.18386907253914	0.0760660695708092	0.961054145006689
ENSG00000205835	0.1931001760057314	0.0622210298646606	Brain - Spinal cord (cervical c-1)	0.44597145279771383	0.1223141680455424	0.2402234092743895	0.9798789001628738
ENSG00000205838	0.1636934794922733	0.1149138087869827	Brain - Spinal cord (cervical c-1)	0.5198700709523097	0.0381684699747354	0.7149331284790466	0.9963717228393976
ENSG00000205853	0.1672875749435791	0.1070510261067326	Brain - Spinal cord (cervical c-1)	0.5120984735268894	0.0362033067344901	0.7290261472716408	0.9963717228393976
ENSG00000205856	-0.1013835035220008	0.3308984117293989	Brain - Spinal cord (cervical c-1)	0.7218019545937537	-0.0480341951016544	0.6457005787574646	0.9963717228393976
ENSG00000205858	-0.2479305015650436	0.0159805702914739	Brain - Spinal cord (cervical c-1)	0.31123782287232193
ENSG00000205861	0.1662998606877323	0.109168828623526	Brain - Spinal cord (cervical c-1)	0.5139803846591877	0.2312615920829193	0.0249188362444063	0.8841135931082265
ENSG00000205863	-0.0040649615535605	0.9689827950855764	Brain - Spinal cord (cervical c-1)	0.9935873103421284	0.0948520554447425	0.3631533987131897	0.981567028119067
ENSG00000205882	-0.0844405737106584	0.4184148380305075	Brain - Spinal cord (cervical c-1)	0.7736474475935555	0.1007568440669697	0.3339115626679999	0.9798789001628738
ENSG00000205903	0.0381910389278895	0.7147718202931064	Brain - Spinal cord (cervical c-1)	0.916632162142096	-0.1000880620953215	0.3371463861978548	0.9798789001628738
ENSG00000205927	-0.124966127065479	0.2301038314957895	Brain - Spinal cord (cervical c-1)	0.6452870707439444	-0.1174494194653402	0.2595795528016507	0.9798789001628738
ENSG00000205929	-0.0007142988196026	0.9945483187060078	Brain - Spinal cord (cervical c-1)	0.9989291163886129	0.0781385973453202	0.4541037498884931	0.981567028119067
ENSG00000205937	0.0162862484169466	0.8761917400801483	Brain - Spinal cord (cervical c-1)	0.968623863607945	-0.1805429398324449	0.0816225477341586	0.961054145006689
ENSG00000205978	0.0108096440399067	0.9176422352800806	Brain - Spinal cord (cervical c-1)	0.980891592076203	-0.115004997330166	0.269695987697015	0.9798789001628738
ENSG00000205981	0.0069406286026879	0.9470654863136224	Brain - Spinal cord (cervical c-1)	0.988175361113971	0.0943238405976208	0.3658438575475856	0.981567028119067
ENSG00000206026	-0.1442377820679951	0.1654445919352277	Brain - Spinal cord (cervical c-1)	0.5737033771039998
ENSG00000206047	-0.0769057588378172	0.4612776560773824	Brain - Spinal cord (cervical c-1)	0.7973466073262654	0.0523566813264972	0.6162522413125044	0.9963717228393976
ENSG00000206052	-0.2432059645442194	0.0181765580861354	Brain - Spinal cord (cervical c-1)	0.32197012176042306	0.1198894656338097	0.2497421247149993	0.9798789001628738
ENSG00000206053	-0.0302151675167356	0.772509970633595	Brain - Spinal cord (cervical c-1)	0.9368144421843885	-0.0223700237038259	0.8305390440982046	0.9963717228393976
ENSG00000206069	-0.0356220822202717	0.7332119201821843	Brain - Spinal cord (cervical c-1)	0.9222086691736775
ENSG00000206072	-0.0609878157553236	0.5592665787578825	Brain - Spinal cord (cervical c-1)	0.8504744384739333
ENSG00000206073	-0.1754169094169124	0.0908150159108641	Brain - Spinal cord (cervical c-1)	0.49144226730688856	-0.1693541824621793	0.1027235943892641	0.961054145006689
ENSG00000206075	-0.1280151617216185	0.2188421149753666	Brain - Spinal cord (cervical c-1)	0.6351074135850356	0.0224112691635296	0.8302312716742322	0.9963717228393976
ENSG00000206077	0.0645485701580477	0.5365138822377108	Brain - Spinal cord (cervical c-1)	0.838616403081939	-0.0360020911209608	0.7304743390733561	0.9963717228393976
ENSG00000206113	0.1723245902291386	0.0967447985334799	Brain - Spinal cord (cervical c-1)	0.5007343425266215	0.0213869079363902	0.8378824925203191	0.9963717228393976
ENSG00000206127	0.0063123308444191	0.951851352510902	Brain - Spinal cord (cervical c-1)	0.9888861830363902	0.1631380005561955	0.116167903313018	0.9624563961637183
ENSG00000206140	0.1120024595095849	0.2824818801663957	Brain - Spinal cord (cervical c-1)	0.6873941140226818	0.1497781806651107	0.1496227730185395	0.971751297813732
ENSG00000206172	0.0755722691248107	0.4691068626304077	Brain - Spinal cord (cervical c-1)	0.8016715097291183	0.1086713018157074	0.297132853187582	0.9798789001628738
ENSG00000206177	0.2268086743547893	0.0279275459742785	Brain - Spinal cord (cervical c-1)	0.36276026493578817	-0.1212721228550736	0.2442829152987256	0.9798789001628738
ENSG00000206181	-0.0072982682552422	0.9443421034387148	Brain - Spinal cord (cervical c-1)	0.9873687840629035	0.023669580619714	0.8208543123274729	0.9963717228393976
ENSG00000206190	-0.226240611601749	0.0283326592218683	Brain - Spinal cord (cervical c-1)	0.3644348709334384	0.0520916282566952	0.618041249195824	0.9963717228393976
ENSG00000206199	0.1871218048218729	0.0709298492451864	Brain - Spinal cord (cervical c-1)	0.46294444886573843	0.3154041279855175	0.0019583052063872	0.7009912138407199
ENSG00000206262	-0.162895257372292	0.1167192502456344	Brain - Spinal cord (cervical c-1)	0.5219462477911088	-0.0573589455724423	0.5829181420023156	0.9952257409585904
ENSG00000206384	-0.0411223274652682	0.6939297234158974	Brain - Spinal cord (cervical c-1)	0.9091792346565419	0.0591735781503604	0.5710337381706594	0.9933973926274141
ENSG00000206418	-0.0399886844634604	0.7019642105768431	Brain - Spinal cord (cervical c-1)	0.9116617366893957	0.1134121686555963	0.2764293523050106	0.9798789001628738
ENSG00000206432	-0.2771717519664806	0.0068401169184539	Brain - Spinal cord (cervical c-1)	0.26304962623645806	-0.0430456078575141	0.6803763189972913	0.9963717228393976
ENSG00000206503	0.0356220174559344	0.7332123870296466	Brain - Spinal cord (cervical c-1)	0.9222086691736775	0.098668476947779	0.3440781784575742	0.9798789001628738
ENSG00000206527	-0.0269884929082062	0.7962455090436813	Brain - Spinal cord (cervical c-1)	0.9435488729629826	0.1770231500828314	0.0878504350031205	0.961054145006689
ENSG00000206530	0.3077556464258005	0.0025489068755455	Brain - Spinal cord (cervical c-1)	0.22617138001982348	-0.0104290641602832	0.9205322190987152	0.9985041045919351
ENSG00000206531	-0.0996624828073793	0.3392151465508973	Brain - Spinal cord (cervical c-1)	0.7255345982016626
ENSG00000206535	0.0066667408175636	0.949151521896157	Brain - Spinal cord (cervical c-1)	0.9883387179988776	-0.1181317461336439	0.2568024465857187	0.9798789001628738
ENSG00000206538	-0.038809955473674	0.7103531135873775	Brain - Spinal cord (cervical c-1)	0.9154172052203577	-0.1141466717826369	0.2733105091485038	0.9798789001628738
ENSG00000206559	0.0428934891699458	0.6814446817162219	Brain - Spinal cord (cervical c-1)	0.9036456739860392	-0.0724272750660839	0.4878547810699547	0.981567028119067
ENSG00000206560	-0.152763603876744	0.1415824504325418	Brain - Spinal cord (cervical c-1)	0.5464939058910935	0.0326439277480027	0.7547797137945607	0.9963717228393976
ENSG00000206561	0.0752511088102213	0.4710032080566251	Brain - Spinal cord (cervical c-1)	0.8021797134956009	-0.0259823930546838	0.8036856198425091	0.9963717228393976
ENSG00000206562	0.024119490141916	0.8175076080487306	Brain - Spinal cord (cervical c-1)	0.9516040586670544	-0.0624081613316854	0.5501357632154855	0.9906610692347062
ENSG00000206579	-0.1156339093430129	0.2670681240348405	Brain - Spinal cord (cervical c-1)	0.6757749652622085	0.1634858861189655	0.1153812568636015	0.9624563961637183
ENSG00000211445	-0.1355972360937226	0.1925401300657697	Brain - Spinal cord (cervical c-1)	0.6107132250523633	-0.0258828297465262	0.8044228547472776	0.9963717228393976
ENSG00000211448	-0.1248823413861475	0.2304189148658748	Brain - Spinal cord (cervical c-1)	0.6452870707439444	-0.0731201806898088	0.4836903937874178	0.981567028119067
ENSG00000211450	0.0603106303351168	0.5636452457002643	Brain - Spinal cord (cervical c-1)	0.8522170547909427	0.0919682986227009	0.3779900953191796	0.981567028119067
ENSG00000211452	0.1499069707543595	0.1492689920250273	Brain - Spinal cord (cervical c-1)	0.5539079493143385	0.0639514071882369	0.5402974684680957	0.9894349538166632
ENSG00000211455	-0.0854771411966195	0.4127043148345883	Brain - Spinal cord (cervical c-1)	0.7702190631375998	0.1618493768679358	0.119117923327647	0.9624563961637183
ENSG00000211456	-0.028833966510652	0.7826459235031475	Brain - Spinal cord (cervical c-1)	0.9398892531636626	0.132638656474413	0.2025173432716639	0.9776279566058247
ENSG00000211460	0.0570841744573661	0.584727519740817	Brain - Spinal cord (cervical c-1)	0.8607480794698003	-0.024180063236451	0.8170572764435629	0.9963717228393976
ENSG00000211584	0.095253468066951	0.3611169733677344	Brain - Spinal cord (cervical c-1)	0.7396872150054963	-0.0652435346452274	0.5321272037541227	0.9865207852577632
ENSG00000212123	0.147430743791454	0.1561818228262357	Brain - Spinal cord (cervical c-1)	0.562162566897889	0.1296186879725737	0.2130782423123854	0.9785110824003841
ENSG00000212127	0.0848580866921315	0.416109247114793	Brain - Spinal cord (cervical c-1)	0.7725764810179158	-0.1212329207009714	0.2444365546223281	0.9798789001628738
ENSG00000212710	-0.0474392316506138	0.6497984453443372	Brain - Spinal cord (cervical c-1)	0.8898130747714463	-0.0212075020231176	0.8392240963567055	0.9963717228393976
ENSG00000212719	-0.1520617644095802	0.1434426265831787	Brain - Spinal cord (cervical c-1)	0.5474260181533024	-0.0299186070433872	0.7746831298612675	0.9963717228393976
ENSG00000212864	-0.1080488208217993	0.2999250571274034	Brain - Spinal cord (cervical c-1)	0.6982727187974878	-0.1700271743630113	0.1013442988745108	0.961054145006689
ENSG00000213015	0.1689203760609588	0.1036204354925574	Brain - Spinal cord (cervical c-1)	0.511104683019985	0.0114053007597618	0.913121198830192	0.9985041045919351
ENSG00000213020	0.0545246129332089	0.6017043446270667	Brain - Spinal cord (cervical c-1)	0.8670738451727119	-0.0067025281360434	0.9488789320279296	0.9985830906890997
ENSG00000213022	-0.1433958114911157	0.1679535567828736	Brain - Spinal cord (cervical c-1)	0.5774976369381153
ENSG00000213023	-0.16895426014797	0.1035501646992013	Brain - Spinal cord (cervical c-1)	0.5111014051892623	-0.0497288992526612	0.6340863223596125	0.9963717228393976
ENSG00000213024	0.1022276967811059	0.3268667418341041	Brain - Spinal cord (cervical c-1)	0.719634036457342	-0.1308980958429101	0.2085573547703648	0.9780483836874435
ENSG00000213047	-0.0853468039621896	0.4134198446322591	Brain - Spinal cord (cervical c-1)	0.77034680589033	0.022548358553872	0.8292084989361783	0.9963717228393976
ENSG00000213064	0.0253813263697819	0.8081389182135139	Brain - Spinal cord (cervical c-1)	0.9479976019404933	-0.0416012561796375	0.6905454828748527	0.9963717228393976
ENSG00000213066	0.0241437361879486	0.8173273433258945	Brain - Spinal cord (cervical c-1)	0.9516040586670544	-0.0404431174599055	0.6987395042782201	0.9963717228393976
ENSG00000213079	0.0318574971925005	0.7605073527416201	Brain - Spinal cord (cervical c-1)	0.9332615223832297	0.0720518040555737	0.490119298342636	0.981567028119067
ENSG00000213085	0.2680267906546926	0.00900617589371	Brain - Spinal cord (cervical c-1)	0.28474170189607234	0.1362723749983944	0.1903140344899888	0.9753339285567469
ENSG00000213088	-0.0410480756052847	0.6944549472412607	Brain - Spinal cord (cervical c-1)	0.9093514919376467	-0.1122065738978267	0.2816000949998624	0.9798789001628738
ENSG00000213096	0.0037143404443583	0.9716570082974711	Brain - Spinal cord (cervical c-1)	0.9943267026033838	-0.1113115660547458	0.2854802284616021	0.9798789001628738
ENSG00000213123	-0.0815247162833496	0.4347217617914026	Brain - Spinal cord (cervical c-1)	0.7817343347556996	0.0585014959859534	0.575422099820518	0.9934409577998397
ENSG00000213139	0.1183469819146353	0.255930650173908	Brain - Spinal cord (cervical c-1)	0.6680524093065708	0.0299422153337356	0.7745100673030995	0.9963717228393976
ENSG00000213145	-0.0002619076749757	0.998001051392206	Brain - Spinal cord (cervical c-1)	0.9995715870430179	0.1896909598141524	0.0670739023570133	0.961054145006689
ENSG00000213160	-0.1070011901218964	0.3046630455643104	Brain - Spinal cord (cervical c-1)	0.7022357280222309	0.0579292954897635	0.5791705911242037	0.9934963021909241
ENSG00000213185	0.1844074791125341	0.0751958692377635	Brain - Spinal cord (cervical c-1)	0.466373440466411	0.0510745796574962	0.6249265663464165	0.9963717228393976
ENSG00000213186	-0.0198574354525311	0.8493344267705684	Brain - Spinal cord (cervical c-1)	0.9605972366775128	-0.1210405584752039	0.2451914189657342	0.9798789001628738
ENSG00000213199	0.1374300999963476	0.1865402345629978	Brain - Spinal cord (cervical c-1)	0.6029144874608098	0.0221562889326435	0.8321343353448979	0.9963717228393976
ENSG00000213203	-0.0731436706841268	0.4835495513609137	Brain - Spinal cord (cervical c-1)	0.8102998831885605	-0.0102882403902295	0.9216018468177124	0.9985041045919351
ENSG00000213213	0.1159068884608562	0.2659329090149834	Brain - Spinal cord (cervical c-1)	0.6753362065682651	0.1029672907219253	0.3233605175346609	0.9798789001628738
ENSG00000213218	-0.1843825936477122	0.0752359134132578	Brain - Spinal cord (cervical c-1)	0.4664390967053736
ENSG00000213221	0.0602868203744634	0.5637994956440446	Brain - Spinal cord (cervical c-1)	0.8522170547909427	-0.1695914307662953	0.1022356880911246	0.961054145006689
ENSG00000213231	-0.1263546436170352	0.224926029327842	Brain - Spinal cord (cervical c-1)	0.6407634562590148
ENSG00000213246	0.2241613038505183	0.0298582505257784	Brain - Spinal cord (cervical c-1)	0.37059357825925354	0.0761702654080964	0.4655869874361761	0.981567028119067
ENSG00000213265	0.0281182795771818	0.7879124262542414	Brain - Spinal cord (cervical c-1)	0.9416732298912035
ENSG00000213337	0.1013705412939462	0.3309605619108133	Brain - Spinal cord (cervical c-1)	0.7218019545937537	-0.222962915061399	0.0307686538797527	0.8925437767496427
ENSG00000213339	0.0794294548835439	0.4466590112405398	Brain - Spinal cord (cervical c-1)	0.7892848599298358	-0.0810163177913238	0.4376014707318196	0.981567028119067
ENSG00000213341	-0.0361076748965988	0.7297143118378226	Brain - Spinal cord (cervical c-1)	0.921852012772839	-0.0838959116945137	0.4214336627448219	0.981567028119067
ENSG00000213347	0.1653827918528466	0.1111641970733633	Brain - Spinal cord (cervical c-1)	0.5169923746754892	-0.0332034699085265	0.7507125616697281	0.9963717228393976
ENSG00000213366	-0.0300717630449388	0.7735606032662132	Brain - Spinal cord (cervical c-1)	0.9372940459226523	-0.2175499220915086	0.0351782321433648	0.9274067955723797
ENSG00000213380	0.0763701729184574	0.4644135362660365	Brain - Spinal cord (cervical c-1)	0.7994251332307306	-0.1774752351874818	0.0870300324291736	0.961054145006689
ENSG00000213390	0.0837390266263261	0.4223055339828753	Brain - Spinal cord (cervical c-1)	0.7753694138549221	-0.0704919349952135	0.499586319603543	0.981567028119067
ENSG00000213398	0.1132631645326794	0.2770649530910118	Brain - Spinal cord (cervical c-1)	0.6837665940216772	-0.1867952143981984	0.0714325723054426	0.961054145006689
ENSG00000213413	0.0200716518185933	0.8477285387249913	Brain - Spinal cord (cervical c-1)	0.9599427596383437	0.1639259498359139	0.1143920847494693	0.9624563961637183
ENSG00000213420	-0.0769294270769576	0.4611393464680682	Brain - Spinal cord (cervical c-1)	0.7973466073262654	0.1135993741150915	0.2756321846128011	0.9798789001628738
ENSG00000213424	-0.2033125195793323	0.0493687953956413	Brain - Spinal cord (cervical c-1)	0.41513834641241865	0.0395838816806801	0.7048411892425686	0.9963717228393976
ENSG00000213445	0.0873584300663508	0.402457001745328	Brain - Spinal cord (cervical c-1)	0.7637261722971883	-0.0319062693488119	0.7601517616475132	0.9963717228393976
ENSG00000213462	0.0817869193998133	0.4332407883045924	Brain - Spinal cord (cervical c-1)	0.781313740548396	0.0907172609189574	0.3845391760573171	0.981567028119067
ENSG00000213463	-0.0553341486710818	0.5963113084483084	Brain - Spinal cord (cervical c-1)	0.8658863078161062	0.1338142309698039	0.1985094950668517	0.9776279566058247
ENSG00000213465	0.1849196309150031	0.074375539901163	Brain - Spinal cord (cervical c-1)	0.46626826080611095	-0.026060566784914	0.8031068883464415	0.9963717228393976
ENSG00000213471	0.1842533805165029	0.075444110690767	Brain - Spinal cord (cervical c-1)	0.4668159627501386	0.044229099089709	0.672086083027893	0.9963717228393976
ENSG00000213516	-0.05667961133547	0.5873962474823338	Brain - Spinal cord (cervical c-1)	0.861746704589574	-0.0197872924861829	0.8498603924519506	0.9974329748351766
ENSG00000213523	0.1500639032893825	0.1488387540914743	Brain - Spinal cord (cervical c-1)	0.5536088400949974	0.0497635368295593	0.6338498513011612	0.9963717228393976
ENSG00000213533	-0.0577750782312942	0.5801827956344972	Brain - Spinal cord (cervical c-1)	0.8592080533283483	-0.0419890172927621	0.6878099040194541	0.9963717228393976
ENSG00000213551	0.1133230983648942	0.2768091781460623	Brain - Spinal cord (cervical c-1)	0.6835615294392936	0.0910452782583953	0.3828154641604828	0.981567028119067
ENSG00000213563	0.1716698163111695	0.0980386174267149	Brain - Spinal cord (cervical c-1)	0.5030276955070005	0.0213477119591607	0.8381755620061196	0.9963717228393976
ENSG00000213585	-0.1628505790171152	0.1168209489011604	Brain - Spinal cord (cervical c-1)	0.5219462477911088	0.0825440870391822	0.4289803104205194	0.981567028119067
ENSG00000213588	-0.1369596572358312	0.1880671089806893	Brain - Spinal cord (cervical c-1)	0.6045177839220939	-0.0015256782363342	0.9883560149791566	0.9993708174420418
ENSG00000213593	-0.0163102944059225	0.8760103955510116	Brain - Spinal cord (cervical c-1)	0.968623863607945	0.0169772992339786	0.8709827161315633	0.9985041045919351
ENSG00000213614	0.2402416351511258	0.0196831910736653	Brain - Spinal cord (cervical c-1)	0.3246009128025805	0.2323800266490521	0.0242080706441977	0.8841135931082265
ENSG00000213619	0.0493941202372244	0.6363737530591502	Brain - Spinal cord (cervical c-1)	0.8841984367822613	-0.0799451196684034	0.4437042354009866	0.981567028119067
ENSG00000213625	-0.1254775861020014	0.2281869793603777	Brain - Spinal cord (cervical c-1)	0.6433605112521761	-0.0357285238437376	0.732444777312051	0.9963717228393976
ENSG00000213626	-0.2277406282857008	0.0272735644115921	Brain - Spinal cord (cervical c-1)	0.3600357155538865	0.0734266883917453	0.4818543424215751	0.981567028119067
ENSG00000213638	0.2585752386264842	0.0118564449631434	Brain - Spinal cord (cervical c-1)	0.2947173462267074	-0.0887253625178216	0.3951064033569184	0.981567028119067
ENSG00000213639	-0.1418136625135362	0.1727439831010886	Brain - Spinal cord (cervical c-1)	0.585599371295541	0.053765998814544	0.6067776931281059	0.9963717228393976
ENSG00000213648	-0.0210956251389315	0.8400609486451551	Brain - Spinal cord (cervical c-1)	0.9581863646542437	0.1836601218600003	0.0764059550932838	0.961054145006689
ENSG00000213654	0.2035975026106668	0.0490442459564218	Brain - Spinal cord (cervical c-1)	0.41461839204975587	-0.0336685006192305	0.7473375578279069	0.9963717228393976
ENSG00000213658	0.1360258138373024	0.1911248349038499	Brain - Spinal cord (cervical c-1)	0.6089075726091668	0.0673236365481239	0.5191050921708987	0.9827005794380632
ENSG00000213672	0.0091429588355158	0.9303058525258164	Brain - Spinal cord (cervical c-1)	0.9843276223784682	0.1669489669538519	0.1077734140316139	0.9624563961637183
ENSG00000213676	0.024905038911327	0.8116720830095865	Brain - Spinal cord (cervical c-1)	0.9495718305796379	-0.0294175251906437	0.778358936998348	0.9963717228393976
ENSG00000213689	0.1901953398192087	0.066337203924271	Brain - Spinal cord (cervical c-1)	0.45296711678142804	0.0022381443864585	0.9829191562927532	0.9986090967274412
ENSG00000213694	0.0252621857408393	0.8090223616210843	Brain - Spinal cord (cervical c-1)	0.9484717957876683	-0.1407691569376502	0.1759611386967423	0.971751297813732
ENSG00000213699	0.0911924787248533	0.3820434506526223	Brain - Spinal cord (cervical c-1)	0.7505827257682454	0.0492785662269112	0.6371640879070886	0.9963717228393976
ENSG00000213719	-0.0006547715526913	0.9950026374237966	Brain - Spinal cord (cervical c-1)	0.9990559711181959	0.073659306373177	0.4804634001266172	0.981567028119067
ENSG00000213722	0.1462878698085745	0.1594517665043357	Brain - Spinal cord (cervical c-1)	0.5659422145052536	-0.0975627235211096	0.3495390754064844	0.9798789001628738
ENSG00000213741	0.059608451824457	0.5682026061372167	Brain - Spinal cord (cervical c-1)	0.8547223273334883	-0.0535916228634444	0.607946511161956	0.9963717228393976
ENSG00000213759	-0.0725670309877806	0.4870133141963366	Brain - Spinal cord (cervical c-1)	0.8119096676214678
ENSG00000213760	-0.1045744804834538	0.3158247058163633	Brain - Spinal cord (cervical c-1)	0.7093288499143683	0.0568512101064257	0.5862636075809761	0.9963717228393976
ENSG00000213762	0.1711691888108467	0.0990369869691445	Brain - Spinal cord (cervical c-1)	0.5039110713482777	-0.0382023248727133	0.714691160405635	0.9963717228393976
ENSG00000213780	0.0105715843416352	0.9194498502399764	Brain - Spinal cord (cervical c-1)	0.9818905270668566	0.1839346038317443	0.0759597246252678	0.961054145006689
ENSG00000213782	0.0237814611687967	0.8200217736483275	Brain - Spinal cord (cervical c-1)	0.9519924308195334	-0.057501678134686	0.5819792578546448	0.9951574588800793
ENSG00000213793	-0.0162978591933543	0.8761041757886235	Brain - Spinal cord (cervical c-1)	0.968623863607945	-0.1213665418998805	0.2439131462061436	0.9798789001628738
ENSG00000213799	0.157219441954823	0.1301952834472214	Brain - Spinal cord (cervical c-1)	0.5367413146584024	0.0515683808908394	0.6215795105970594	0.9963717228393976
ENSG00000213809	0.2738373682728541	0.0075697200324199	Brain - Spinal cord (cervical c-1)	0.27257211615921906	0.0529786935082884	0.6120627026911978	0.9963717228393976
ENSG00000213853	-0.2008013031706308	0.0523059716997884	Brain - Spinal cord (cervical c-1)	0.42363823830918135	0.011371351363298	0.9133788019391968	0.9985041045919351
ENSG00000213859	0.0606201598236113	0.5616418189848899	Brain - Spinal cord (cervical c-1)	0.8512569549649	0.0950534291087038	0.3621309183696336	0.981567028119067
ENSG00000213865	0.0927989864223501	0.3736790853411992	Brain - Spinal cord (cervical c-1)	0.7457452183419181	-0.1214377590153392	0.2436344977401661	0.9798789001628738
ENSG00000213889	0.2825279725176668	0.0057977181386059	Brain - Spinal cord (cervical c-1)	0.2579040004457463	0.1521137801297411	0.14330413307422	0.971751297813732
ENSG00000213901	-0.0914775383796457	0.3805510882098861	Brain - Spinal cord (cervical c-1)	0.7492720630086218	0.0348003093290163	0.7391433496474964	0.9963717228393976
ENSG00000213903	0.1881218195568924	0.0694082409720537	Brain - Spinal cord (cervical c-1)	0.45945047244518833	0.1398285400323033	0.1788957223685194	0.971751297813732
ENSG00000213906	0.0830967626804412	0.4258856670849301	Brain - Spinal cord (cervical c-1)	0.7773924121614264	0.0959463434804988	0.357618527290358	0.981567028119067
ENSG00000213918	-0.075786830989696	0.4678422641026253	Brain - Spinal cord (cervical c-1)	0.8016715097291183	0.1066398430323544	0.3063085372490651	0.9798789001628738
ENSG00000213920	0.1816970915682799	0.07965889790716	Brain - Spinal cord (cervical c-1)	0.47423454645917396	0.0005238494127192	0.9960018551519862	0.9996577229511386
ENSG00000213923	0.0506796843252873	0.6276087141248857	Brain - Spinal cord (cervical c-1)	0.8796195581228043	-0.0153934732082658	0.8829291141721288	0.9985041045919351
ENSG00000213927	0.0181074096662468	0.8624760838937778	Brain - Spinal cord (cervical c-1)	0.9650836599518867	0.02685540441002	0.7972286695685843	0.9963717228393976
ENSG00000213928	0.0125002744988376	0.9048176585137389	Brain - Spinal cord (cervical c-1)	0.9779554998133649	-0.081230321723321	0.4363879799003235	0.981567028119067
ENSG00000213930	-0.0603340043989509	0.5634938391217598	Brain - Spinal cord (cervical c-1)	0.8522170547909427	0.0062026740040041	0.9526868098951908	0.9986090967274412
ENSG00000213931	0.0294072136083415	0.7784346316549935	Brain - Spinal cord (cervical c-1)	0.9385045275546416	0.1435988854815739	0.1673458661707939	0.971751297813732
ENSG00000213934	-0.2624503158915597	0.0106045071453112	Brain - Spinal cord (cervical c-1)	0.290504785707366	-0.070426268933452	0.4999869381065087	0.981567028119067
ENSG00000213949	-0.1847051025455756	0.0747182769083348	Brain - Spinal cord (cervical c-1)	0.46626826080611095	-0.0928367134090844	0.3734840072895009	0.981567028119067
ENSG00000213967	0.0978715503664068	0.3480084787363635	Brain - Spinal cord (cervical c-1)	0.7305271446787193	-0.0317869864393424	0.7610215249470282	0.9963717228393976
ENSG00000213973	0.2717668908981538	0.008056549985134	Brain - Spinal cord (cervical c-1)	0.27852062145539125	-0.0822217372458905	0.4307911920620814	0.981567028119067
ENSG00000213977	0.2538618004867808	0.0135514350795049	Brain - Spinal cord (cervical c-1)	0.30450320239776263	-0.0581591904803028	0.5776631918805749	0.9934409577998397
ENSG00000213983	0.0427268200474425	0.6826159570570811	Brain - Spinal cord (cervical c-1)	0.9043994865460662	0.03396576776318	0.7451826028183874	0.9963717228393976
ENSG00000213988	0.1259899516751419	0.2262779752079898	Brain - Spinal cord (cervical c-1)	0.6421722684487023	0.176629944941402	0.0885689653114119	0.961054145006689
ENSG00000213995	-0.0113099355910015	0.9138448386609672	Brain - Spinal cord (cervical c-1)	0.9802702220172471	-0.0003214600170045	0.9975465334543768	0.9996577229511386
ENSG00000213996	0.0208693551248723	0.8417540176993535	Brain - Spinal cord (cervical c-1)	0.9584591626816888	-0.0680734498622358	0.5144510315478983	0.9825270412090131
ENSG00000213999	0.2533837706446867	0.013734559858045	Brain - Spinal cord (cervical c-1)	0.30450320239776263	0.163197483449089	0.1160331063067948	0.9624563961637183
ENSG00000214013	0.090286718500719	0.3868087242837105	Brain - Spinal cord (cervical c-1)	0.7535346137190295	0.1233254732099054	0.2363285992693938	0.9798789001628738
ENSG00000214021	0.0164763737348358	0.8747580718468191	Brain - Spinal cord (cervical c-1)	0.968623863607945	0.1013976477775489	0.3308306025371368	0.9798789001628738
ENSG00000214022	-0.0692393655801499	0.5072568591806315	Brain - Spinal cord (cervical c-1)	0.8217623397039204	0.0129770379838967	0.9012053497511784	0.9985041045919351
ENSG00000214026	-0.0585961014972171	0.5748034261017494	Brain - Spinal cord (cervical c-1)	0.8570919447203622	-0.0170842022091405	0.8701773852541362	0.9985041045919351
ENSG00000214046	0.0205716573799106	0.8439826415141615	Brain - Spinal cord (cervical c-1)	0.9592033552781534	0.0800554501606966	0.4430734672908282	0.981567028119067
ENSG00000214050	-0.1409539487142027	0.1753887896080358	Brain - Spinal cord (cervical c-1)	0.589368865588633	-0.1738991886081683	0.0936884063767039	0.961054145006689
ENSG00000214063	-0.1349538819783954	0.1946788818376404	Brain - Spinal cord (cervical c-1)	0.6135619601281841	0.0407867572747001	0.6963045404154056	0.9963717228393976
ENSG00000214078	-0.0627149832623665	0.5481728606241209	Brain - Spinal cord (cervical c-1)	0.8454046045702084	-0.0372629922487717	0.7214151556542288	0.9963717228393976
ENSG00000214087	0.0564294029046747	0.5890495341524848	Brain - Spinal cord (cervical c-1)	0.862276272875191	0.082515505210866	0.4291406999841903	0.981567028119067
ENSG00000214097	0.1152745343724337	0.2685676178115403	Brain - Spinal cord (cervical c-1)	0.6760850151954024
ENSG00000214102	0.0139770528013754	0.8936351261985953	Brain - Spinal cord (cervical c-1)	0.9745685276740689	-0.0830191213565008	0.4263196354649423	0.981567028119067
ENSG00000214113	0.0651797672887415	0.5325289633007634	Brain - Spinal cord (cervical c-1)	0.8373449458693433	0.1399232774838008	0.1785985444938054	0.971751297813732
ENSG00000214114	0.0105001167876627	0.9199925920242024	Brain - Spinal cord (cervical c-1)	0.9819177973987192	-0.3085743343394548	0.0024788082107012	0.7049165197416859
ENSG00000214128	-0.1166422114512664	0.2628912569755303	Brain - Spinal cord (cervical c-1)	0.6734541599984706	-0.0384072933776778	0.7132268104903631	0.9963717228393976
ENSG00000214140	0.0677864682414417	0.5162297909549391	Brain - Spinal cord (cervical c-1)	0.8268240451123312	-0.0059288515431747	0.9547732394227604	0.9986090967274412
ENSG00000214160	0.0915962568755976	0.37993060597217	Brain - Spinal cord (cervical c-1)	0.7489817249705353	-0.0937639637646142	0.3687089051581453	0.981567028119067
ENSG00000214189	0.0141192556634903	0.8925593921827479	Brain - Spinal cord (cervical c-1)	0.9742975177584418	-0.0522171300268546	0.6171938811971647	0.9963717228393976
ENSG00000214193	0.0702388764707598	0.5011311119250126	Brain - Spinal cord (cervical c-1)	0.8190452132762851	0.0013690875746353	0.9895510447596751	0.9993708174420418
ENSG00000214194	0.089989421214438	0.3883805694665364	Brain - Spinal cord (cervical c-1)	0.7549250503020595	0.1531824885737205	0.140480946629438	0.971751297813732
ENSG00000214212	0.1086678753262873	0.2971481761209559	Brain - Spinal cord (cervical c-1)	0.6961274499348173	-0.1884165197348215	0.0689648939999257	0.961054145006689
ENSG00000214215	-0.0949384419819548	0.3627145512146691	Brain - Spinal cord (cervical c-1)	0.7403881153091563
ENSG00000214216	-0.0917567925970919	0.3790925394945974	Brain - Spinal cord (cervical c-1)	0.7485038288180378	-0.012082163242054	0.9079871729056276	0.9985041045919351
ENSG00000214226	0.0066191212402953	0.9495142464442924	Brain - Spinal cord (cervical c-1)	0.9883387179988776	-0.0992491913309329	0.3412318242041763	0.9798789001628738
ENSG00000214237	0.0385400152524634	0.7122791635839589	Brain - Spinal cord (cervical c-1)	0.9157249937583904	-0.0100403793622438	0.9234848142895872	0.9985041045919351
ENSG00000214253	0.1687866619118225	0.1038981035514854	Brain - Spinal cord (cervical c-1)	0.5113003426257705	0.0830536431976849	0.4261266477884734	0.981567028119067
ENSG00000214274	0.184657482796289	0.0747945274905006	Brain - Spinal cord (cervical c-1)	0.46626826080611095	0.084342274331398	0.4189587408293902	0.981567028119067
ENSG00000214279	0.0743225236991317	0.4765095261325897	Brain - Spinal cord (cervical c-1)	0.8063039276067692	0.0855760899756114	0.4121615847942709	0.981567028119067
ENSG00000214290	0.1752168675002115	0.0911897027749781	Brain - Spinal cord (cervical c-1)	0.49144226730688856	-0.0712401743184184	0.4950332904484567	0.981567028119067
ENSG00000214300	0.0880611394766796	0.3986682014713548	Brain - Spinal cord (cervical c-1)	0.7610020858465861	0.0860648010185685	0.4094871363780509	0.981567028119067
ENSG00000214309	0.2656467713955511	0.0096604374384576	Brain - Spinal cord (cervical c-1)	0.2856798441252128	-0.0072387248868157	0.9447954754716992	0.9985041045919351
ENSG00000214338	-0.1307043068545198	0.209237693220296	Brain - Spinal cord (cervical c-1)	0.6272377195096871	-0.0247431040550547	0.8128742013175813	0.9963717228393976
ENSG00000214357	-0.1270490321518557	0.2223675822331137	Brain - Spinal cord (cervical c-1)	0.6381548423588186	-0.2249810094986047	0.0292487347023007	0.8844121932897296
ENSG00000214367	0.1953004967618542	0.0592435275845864	Brain - Spinal cord (cervical c-1)	0.44115038650823346	-0.1743002458405346	0.0929222320460204	0.961054145006689
ENSG00000214376	-0.2104078622230424	0.0417973219469929	Brain - Spinal cord (cervical c-1)	0.40404077882093137	0.0015125570622532	0.9884561489519588	0.9993708174420418
ENSG00000214402	-0.0646202332133861	0.5360607124539001	Brain - Spinal cord (cervical c-1)	0.8386067256602437	0.0522989564237471	0.6166416721269828	0.9963717228393976
ENSG00000214413	0.0265124869608679	0.7997633479426505	Brain - Spinal cord (cervical c-1)	0.9444924446222114	-0.0809814792352893	0.4377992003585289	0.981567028119067
ENSG00000214435	-0.11550128466429	0.2676208404331037	Brain - Spinal cord (cervical c-1)	0.6757749652622085	0.1287030939993751	0.2163559960705256	0.9785110824003841
ENSG00000214456	-0.2181587644869751	0.0346571630552439	Brain - Spinal cord (cervical c-1)	0.38290253549538833	-0.1463473617107826	0.1592803038310127	0.971751297813732
ENSG00000214491	0.0863342935874491	0.4080167042320409	Brain - Spinal cord (cervical c-1)	0.7677405222590773	0.0279301937069359	0.789298082461017	0.9963717228393976
ENSG00000214510	0.0637350276870073	0.5416716676703434	Brain - Spinal cord (cervical c-1)	0.8418491290701499	0.0297541059579321	0.7758893241479434	0.9963717228393976
ENSG00000214517	-0.0096431385691709	0.9265034755439217	Brain - Spinal cord (cervical c-1)	0.9833940743016969	0.0788529515785683	0.4499753938669067	0.981567028119067
ENSG00000214530	0.0230954949751311	0.8251293698897921	Brain - Spinal cord (cervical c-1)	0.9542903601364192	-0.2226874836508989	0.0309811773254915	0.8944005304527406
ENSG00000214562	0.1588237688082839	0.1262711431193023	Brain - Spinal cord (cervical c-1)	0.5327456855880953	-0.0787301945707639	0.4506833319365718	0.981567028119067
ENSG00000214575	0.0545365178705305	0.6016248787068867	Brain - Spinal cord (cervical c-1)	0.8670738451727119	0.0909199769562936	0.3834733647118419	0.981567028119067
ENSG00000214595	-0.1597058880018157	0.1241524540862328	Brain - Spinal cord (cervical c-1)	0.5295482447970584	0.0073692360633506	0.94380176720271	0.9985041045919351
ENSG00000214654	0.1278361405414459	0.2194923758922942	Brain - Spinal cord (cervical c-1)	0.6360716425192933	0.0343845631139417	0.7421499917017403	0.9963717228393976
ENSG00000214655	-0.0503697898079491	0.6297169287348898	Brain - Spinal cord (cervical c-1)	0.8805137627683014	-0.0623241479986847	0.550673834279378	0.9906610692347062
ENSG00000214688	0.2334073579806299	0.0235705048028404	Brain - Spinal cord (cervical c-1)	0.34696974616587956	0.1809252397566614	0.0809678769869432	0.961054145006689
ENSG00000214694	-0.0331909652527918	0.7508033805137979	Brain - Spinal cord (cervical c-1)	0.9298105804859185	-0.0366567586303432	0.7257660483607633	0.9963717228393976
ENSG00000214706	-0.0355480144307947	0.7337458940565835	Brain - Spinal cord (cervical c-1)	0.9222936005788636	-0.098006400627007	0.3473414553278368	0.9798789001628738
ENSG00000214711	0.2010520340346376	0.0520063987505252	Brain - Spinal cord (cervical c-1)	0.4218733264491339	0.1048342116356642	0.3146176089036443	0.9798789001628738
ENSG00000214736	0.0364187819904164	0.7274763797092113	Brain - Spinal cord (cervical c-1)	0.921852012772839	-0.014884774613529	0.8867717947378118	0.9985041045919351
ENSG00000214753	-0.0368464465281067	0.7244037291076069	Brain - Spinal cord (cervical c-1)	0.9209001238816766	0.0784087496511494	0.4525400363343806	0.981567028119067
ENSG00000214756	-0.095227593635969	0.3612480253655111	Brain - Spinal cord (cervical c-1)	0.7396872150054963	-0.0313100982592493	0.7645017616254475	0.9963717228393976
ENSG00000214776	-0.2332415320059889	0.0236724365831583	Brain - Spinal cord (cervical c-1)	0.34696974616587956	-0.0750060733196315	0.4724528549627663	0.981567028119067
ENSG00000214787	0.3795060253851035	0.0001617071076196	Brain - Spinal cord (cervical c-1)	0.12226093644712675	0.153719179897792	0.1390791459249577	0.971751297813732
ENSG00000214860	-0.0971918939527097	0.351382511984432	Brain - Spinal cord (cervical c-1)	0.7323668151588122	0.1432557313965791	0.1683736895778859	0.971751297813732
ENSG00000214866	-0.054926062415179	0.5990272274154824	Brain - Spinal cord (cervical c-1)	0.8664913253033656	-0.0267699784720479	0.7978599008309721	0.9963717228393976
ENSG00000214872	-0.0566198819018213	0.5877907259548999	Brain - Spinal cord (cervical c-1)	0.8618208049205142	0.023669580619714	0.8208543123274729	0.9963717228393976
ENSG00000214929	-0.1266649977200317	0.2237799971729256	Brain - Spinal cord (cervical c-1)	0.6397994981492756
ENSG00000214940	-0.0372292091670789	0.7216573826164789	Brain - Spinal cord (cervical c-1)	0.9193084032993547	0.0821239542835085	0.4313413736979065	0.981567028119067
ENSG00000214941	0.0646911957190014	0.5356121595311769	Brain - Spinal cord (cervical c-1)	0.8385491273219362	0.2148188971324293	0.0375971525112966	0.9389329661850232
ENSG00000214944	-0.0537386929472897	0.6069606553760458	Brain - Spinal cord (cervical c-1)	0.869653875886857	-0.0792886010906004	0.4474680188447976	0.981567028119067
ENSG00000214946	-0.0183573470369341	0.8605968219981114	Brain - Spinal cord (cervical c-1)	0.9649946943926135	0.0187825692268489	0.857401394545905	0.9975245705960311
ENSG00000214954	0.1399321497392951	0.1785707320042663	Brain - Spinal cord (cervical c-1)	0.5935257640621914	0.2713655402479003	0.0081540460857904	0.8233892711125473
ENSG00000214960	0.0185480263516085	0.8591636387188637	Brain - Spinal cord (cervical c-1)	0.9642039580764872	0.0326102112309135	0.7550250045496909	0.9963717228393976
ENSG00000214967	-0.0352989042392838	0.7355427222984803	Brain - Spinal cord (cervical c-1)	0.9227209210009616	-0.03415262989202	0.7438290001782362	0.9963717228393976
ENSG00000215012	-0.1721466373839922	0.0970950928396418	Brain - Spinal cord (cervical c-1)	0.5011157464935149	0.0808824363396731	0.4383616040534738	0.981567028119067
ENSG00000215018	0.1239299498407812	0.2340216816219798	Brain - Spinal cord (cervical c-1)	0.6482365252021525	0.016465063622913	0.8748433461640494	0.9985041045919351
ENSG00000215021	0.2055476531757239	0.0468702972963133	Brain - Spinal cord (cervical c-1)	0.4111602700220636	-0.1894388903299845	0.067444550151973	0.961054145006689
ENSG00000215041	-0.0218097663888867	0.8347221819458384	Brain - Spinal cord (cervical c-1)	0.9557953415420072	0.0357987931211686	0.7319384786902546	0.9963717228393976
ENSG00000215045	-0.066155736696472	0.5263965502428172	Brain - Spinal cord (cervical c-1)	0.8336630302605288	-0.0420274317072401	0.6875391157783275	0.9963717228393976
ENSG00000215114	-0.0315717797288906	0.7625914772600576	Brain - Spinal cord (cervical c-1)	0.9340777004885562	0.0767300928487182	0.4623049040585958	0.981567028119067
ENSG00000215126	0.0674771847391764	0.5181502867494859	Brain - Spinal cord (cervical c-1)	0.8283105127567659	-0.021703171139364	0.835518595813186	0.9963717228393976
ENSG00000215131	-0.0868068826375945	0.4054456008961635	Brain - Spinal cord (cervical c-1)	0.765723478600889
ENSG00000215186	0.0355082587950376	0.7340325550021354	Brain - Spinal cord (cervical c-1)	0.922563291972185	-0.0807089266699671	0.4393478428135853	0.981567028119067
ENSG00000215187	0.0125478492643531	0.9044571090432086	Brain - Spinal cord (cervical c-1)	0.9779554998133649	0.0719804855435595	0.490550057692831	0.981567028119067
ENSG00000215193	-0.0283814730988785	0.7859745496744446	Brain - Spinal cord (cervical c-1)	0.9414570708484118	0.1512999680316659	0.1454825197857313	0.971751297813732
ENSG00000215217	0.1022396017184275	0.3268101119784991	Brain - Spinal cord (cervical c-1)	0.7196094163631699	-0.1401223684086128	0.1779752022166426	0.971751297813732
ENSG00000215252	0.0581673136332427	0.5776099623934243	Brain - Spinal cord (cervical c-1)	0.857881638170667	0.0006785863299368	0.9948208801973696	0.9996577229511386
ENSG00000215262	0.1467646061515361	0.1580816098838129	Brain - Spinal cord (cervical c-1)	0.5645160598071223	0.1432557313965791	0.1683736895778859	0.971751297813732
ENSG00000215271	0.1902773005618185	0.066218113481331	Brain - Spinal cord (cervical c-1)	0.45296711678142804	0.1093769810861713	0.2939881952224903	0.9798789001628738
ENSG00000215277	-0.0516355445534316	0.6211248579017485	Brain - Spinal cord (cervical c-1)	0.8770911729012477	0.0792842892166632	0.447492797434896	0.981567028119067
ENSG00000215305	0.0840253511459247	0.4207151000557876	Brain - Spinal cord (cervical c-1)	0.7746742938897353	0.0258111162464922	0.8049539766557487	0.9963717228393976
ENSG00000215343	-0.0958845889391144	0.357929481944557	Brain - Spinal cord (cervical c-1)	0.7367187726846084
ENSG00000215375	0.152253343395842	0.1429330399954765	Brain - Spinal cord (cervical c-1)	0.5473820878553479	-0.0895862714455583	0.3905181710158861	0.981567028119067
ENSG00000215421	-0.0578577863809987	0.5796398395424606	Brain - Spinal cord (cervical c-1)	0.8588823899789745	0.113243036440017	0.2771508877015817	0.9798789001628738
ENSG00000215440	0.1443473650251437	0.1651200999259768	Brain - Spinal cord (cervical c-1)	0.5734787013081595	-0.0606801231258454	0.5612540990136097	0.992501947571286
ENSG00000215454	-0.136396716999038	0.1899060902093637	Brain - Spinal cord (cervical c-1)	0.6072550955538147
ENSG00000215474	-0.1961587095238119	0.0581141741593647	Brain - Spinal cord (cervical c-1)	0.4409337691742756	0.1432557313965791	0.1683736895778859	0.971751297813732
ENSG00000215529	0.0789037402586972	0.4496826776006971	Brain - Spinal cord (cervical c-1)	0.7909237894691156	0.0416029053263113	0.6905338400148241	0.9963717228393976
ENSG00000215612	-0.114120316923509	0.2734220059979074	Brain - Spinal cord (cervical c-1)	0.6806106025736308	0.0310916336932587	0.7660976418017893	0.9963717228393976
ENSG00000215644	-0.0896711523683676	0.3900675276120405	Brain - Spinal cord (cervical c-1)	0.7559766502091859	-0.0375289659022908	0.7195090683049106	0.9963717228393976
ENSG00000215704	-0.2826047808805564	0.0057838558993749	Brain - Spinal cord (cervical c-1)	0.2579040004457463	-0.1649985088387461	0.1120086952206549	0.9624563961637183
ENSG00000215712	0.1280490432744902	0.2187191998986307	Brain - Spinal cord (cervical c-1)	0.6349834637321083	0.0479624443331758	0.646194211497791	0.9963717228393976
ENSG00000215717	0.0093335382924654	0.9288568742237324	Brain - Spinal cord (cervical c-1)	0.9839130266451644	-0.1270911743225577	0.2222129734559175	0.9785110824003841
ENSG00000215788	-0.0048334045525945	0.9631230640576336	Brain - Spinal cord (cervical c-1)	0.9921340644125414	-0.0688718039519085	0.50951923931673	0.981567028119067
ENSG00000215790	0.1084063592510481	0.2983191843736745	Brain - Spinal cord (cervical c-1)	0.6968996703117087	0.103032771662013	0.3230512554880363	0.9798789001628738
ENSG00000215817	0.0514070049777116	0.622672497399648	Brain - Spinal cord (cervical c-1)	0.877277789042035	0.0956327203841467	0.3591994562789056	0.981567028119067
ENSG00000215845	0.2490980086905386	0.0154746686668404	Brain - Spinal cord (cervical c-1)	0.30969005010343864	0.0323102333236621	0.7572084385641235	0.9963717228393976
ENSG00000215883	0.0702391301978019	0.5011295618061237	Brain - Spinal cord (cervical c-1)	0.8190452132762851	-0.0600132226177527	0.5655733996049085	0.992501947571286
ENSG00000215910	-0.127545587312864	0.2205506577634488	Brain - Spinal cord (cervical c-1)	0.6370301194867655	-0.0192477045464166	0.8539086631336702	0.9975245705960311
ENSG00000215915	0.132144326919565	0.2042198492851177	Brain - Spinal cord (cervical c-1)	0.6223504787704088	-0.0398309371072032	0.703084841838662	0.9963717228393976
ENSG00000216490	0.2121705593826396	0.040074257900396	Brain - Spinal cord (cervical c-1)	0.39927199857326684	0.0046073605365635	0.9648465641622616	0.9986090967274412
ENSG00000216588	0.0173296265169045	0.8683290355268458	Brain - Spinal cord (cervical c-1)	0.9665463584205326
ENSG00000216921	-0.1849193914173655	0.0743759218241015	Brain - Spinal cord (cervical c-1)	0.46626826080611095	-0.0884865736965563	0.396384689030905	0.981567028119067
ENSG00000216937	0.1455021439453449	0.1617292214242185	Brain - Spinal cord (cervical c-1)	0.5695306020251294	0.0022738676705977	0.9826465689040084	0.9986090967274412
ENSG00000217128	0.0593101834876822	0.5701436934054908	Brain - Spinal cord (cervical c-1)	0.855864167745785	0.086430781615389	0.4074909898752755	0.981567028119067
ENSG00000217442	0.121596590554634	0.243013836269886	Brain - Spinal cord (cervical c-1)	0.6560752060524083	0.1680153928415373	0.1055110712606535	0.961054145006689
ENSG00000217555	0.1812877306604627	0.0803510075308801	Brain - Spinal cord (cervical c-1)	0.4747401217271213	0.0222750228637129	0.8312480348163244	0.9963717228393976
ENSG00000217930	0.0810961400879348	0.4371486221153151	Brain - Spinal cord (cervical c-1)	0.7838083209799456	0.0909804889416494	0.3831555586214047	0.981567028119067
ENSG00000218336	-0.0061073210938082	0.953413329599444	Brain - Spinal cord (cervical c-1)	0.989046594207206	-0.0789459841705783	0.4494392892967574	0.981567028119067
ENSG00000218739	-0.0501318721557791	0.6313375012438951	Brain - Spinal cord (cervical c-1)	0.881411194268165	0.088504501200523	0.3962886342419501	0.981567028119067
ENSG00000218819	-0.0608303948826759	0.5602830086539656	Brain - Spinal cord (cervical c-1)	0.8506588511867765
ENSG00000218891	0.1961926583454443	0.0580698639824856	Brain - Spinal cord (cervical c-1)	0.4409337691742756	-0.0866516465413484	0.4062891050427946	0.981567028119067
ENSG00000219073	-0.1609227686148167	0.1212746383015817	Brain - Spinal cord (cervical c-1)	0.5277875144130576	-0.1758298113039907	0.0900454851091972	0.961054145006689
ENSG00000219200	0.0671584200824184	0.5201334512644709	Brain - Spinal cord (cervical c-1)	0.8300537257933513	0.0579202401011001	0.5792300035978002	0.9934963021909241
ENSG00000219435	-0.1018943585360993	0.3284549226476699	Brain - Spinal cord (cervical c-1)	0.7204189164473144	0.1431956749172321	0.1685540503749572	0.971751297813732
ENSG00000219438	-0.0800723191766661	0.4429770702512344	Brain - Spinal cord (cervical c-1)	0.7874228226358334	0.2029388925832816	0.04979697878043	0.961054145006689
ENSG00000219481	-0.0490957841636293	0.6384150598695768	Brain - Spinal cord (cervical c-1)	0.8850944801659119	-0.0950902305361108	0.3619442500197187	0.981567028119067
ENSG00000219545	-0.0765844617902473	0.4631574667598228	Brain - Spinal cord (cervical c-1)	0.7985230105264628	0.1394693636300877	0.1800256932359512	0.971751297813732
ENSG00000219626	0.0561672913879736	0.5907837337833177	Brain - Spinal cord (cervical c-1)	0.8625857453065897	0.0932907959166514	0.3711409123014533	0.981567028119067
ENSG00000220201	0.0467032378216864	0.6548821143214938	Brain - Spinal cord (cervical c-1)	0.8923196937029068	0.0546364943635954	0.6009577155724203	0.9963717228393976
ENSG00000220205	-0.0607416233132084	0.5608565739703463	Brain - Spinal cord (cervical c-1)	0.8509843273909089	0.0408382133746901	0.6959401967859125	0.9963717228393976
ENSG00000221818	-0.0678578976073442	0.5157867669558149	Brain - Spinal cord (cervical c-1)	0.8267320374138251	0.0460214972520619	0.6596051317352264	0.9963717228393976
ENSG00000221823	-0.1649667164662611	0.1120787842582438	Brain - Spinal cord (cervical c-1)	0.5184503271823057	-0.0394566610591113	0.7057462209927596	0.9963717228393976
ENSG00000221826	-0.1665559804177519	0.1086165667904978	Brain - Spinal cord (cervical c-1)	0.5137036622890945
ENSG00000221829	0.127180445407308	0.2218857109371154	Brain - Spinal cord (cervical c-1)	0.6379911498608394	0.0167387046746823	0.8727805910198057	0.9985041045919351
ENSG00000221837	-0.0741729920441236	0.477399448767741	Brain - Spinal cord (cervical c-1)	0.8064558556694276	0.1007568440669697	0.3339115626679999	0.9798789001628738
ENSG00000221838	0.1437283082844173	0.1669594223600865	Brain - Spinal cord (cervical c-1)	0.5763321329081338	-0.0045715454738718	0.9651196554960512	0.9986090967274412
ENSG00000221843	0.0775255119394576	0.4576635435415195	Brain - Spinal cord (cervical c-1)	0.7949338715929682	0.0421503617842332	0.6866728305757697	0.9963717228393976
ENSG00000221866	-0.3021700275560721	0.0030766858960771	Brain - Spinal cord (cervical c-1)	0.23107482888541114	0.0397389795645537	0.7037383978155972	0.9963717228393976
ENSG00000221878	-0.0463636408266021	0.6572331188136185	Brain - Spinal cord (cervical c-1)	0.8935593242756531
ENSG00000221886	0.1402044468372055	0.1777186835973655	Brain - Spinal cord (cervical c-1)	0.5924205549643549	-0.0179774507332245	0.8634535394602111	0.9976982505758648
ENSG00000221887	0.0053334311863664	0.9593111635641812	Brain - Spinal cord (cervical c-1)	0.9911319202373646	-0.0168818719512266	0.8717017085027582	0.9985041045919351
ENSG00000221909	0.104334493794871	0.3169426957113944	Brain - Spinal cord (cervical c-1)	0.7103923131799115	0.1544273099115097	0.1372458024706865	0.971751297813732
ENSG00000221914	0.0312028407200743	0.7652851537827021	Brain - Spinal cord (cervical c-1)	0.9347778388486697	0.1134232546658049	0.2763821022773382	0.9798789001628738
ENSG00000221923	-0.0141431166281324	0.8923789081207366	Brain - Spinal cord (cervical c-1)	0.9742975177584418	0.1570896202498589	0.1305168496844514	0.971751297813732
ENSG00000221926	-0.1174060677550225	0.2597566850110276	Brain - Spinal cord (cervical c-1)	0.6696495197760682	0.0242865107972011	0.8162660343960791	0.9963717228393976
ENSG00000221946	-0.1747400387860699	0.092087753033431	Brain - Spinal cord (cervical c-1)	0.4925153322567161	0.0634551497293199	0.5434516788830792	0.9902350282974446
ENSG00000221947	0.174349066700454	0.0928293040493621	Brain - Spinal cord (cervical c-1)	0.4933022089246175	-0.0796028621276337	0.4456641550478049	0.981567028119067
ENSG00000221955	-0.2877076595556196	0.0049262252000424	Brain - Spinal cord (cervical c-1)	0.2496129378917098	-0.1117193635864243	0.2837079143949602	0.9798789001628738
ENSG00000221968	-0.1150488986802411	0.2695119845831358	Brain - Spinal cord (cervical c-1)	0.6772659520535427	-0.000142864924834	0.998909616340808	0.9998159113846887
ENSG00000221978	0.040072019024712	0.7013724620285025	Brain - Spinal cord (cervical c-1)	0.911546776244367	0.0688732968108662	0.5095100401168098	0.981567028119067
ENSG00000221983	0.1046685870324412	0.315387001855479	Brain - Spinal cord (cervical c-1)	0.7087558123424099	-0.123316240952613	0.2363639553500385	0.9798789001628738
ENSG00000221986	0.1491212448911299	0.1514371445122709	Brain - Spinal cord (cervical c-1)	0.555444926154111	-0.0061670694272096	0.9529580863374092	0.9986090967274412
ENSG00000221988	-0.1549427592414223	0.1359228793292931	Brain - Spinal cord (cervical c-1)	0.5404535848236797	-0.0123575034997524	0.90589977644761	0.9985041045919351
ENSG00000222009	-0.06966744154354	0.5046285638768152	Brain - Spinal cord (cervical c-1)	0.8207307734961731	-0.2275526159721733	0.0274044417430034	0.8841135931082265
ENSG00000222011	0.1346205449375172	0.1957937380570424	Brain - Spinal cord (cervical c-1)	0.6146224775341919	0.0921802626697216	0.3768872148544167	0.981567028119067
ENSG00000222036	-0.1703549660964206	0.1006777654878562	Brain - Spinal cord (cervical c-1)	0.5059129605632228
ENSG00000222046	0.096068122957372	0.3570058174386523	Brain - Spinal cord (cervical c-1)	0.7363332178355634	0.0020815629682503	0.9841139773388944	0.9986090967274412
ENSG00000222047	0.033532391098831	0.7483248955442153	Brain - Spinal cord (cervical c-1)	0.9287487377368793
ENSG00000223501	0.1046678308357491	0.3153905174791348	Brain - Spinal cord (cervical c-1)	0.7087558123424099	0.0058457465780042	0.9554065305807278	0.9986090967274412
ENSG00000223510	-0.0552917717180657	0.5965930811265225	Brain - Spinal cord (cervical c-1)	0.8658863078161062	-0.1582600080272726	0.1276396288771673	0.9714480976928451
ENSG00000223547	0.1120968898207631	0.2820737075302702	Brain - Spinal cord (cervical c-1)	0.6871358132388997	0.0292676997465349	0.7794589697593514	0.9963717228393976
ENSG00000223572	-0.1516445438109387	0.1445571454639408	Brain - Spinal cord (cervical c-1)	0.5492909389342127	-0.0094224572960908	0.9281809008613968	0.9985041045919351
ENSG00000223573	-0.2276470338073636	0.0273386500428592	Brain - Spinal cord (cervical c-1)	0.3600357155538865	-0.0960193331708663	0.3572512156708207	0.981567028119067
ENSG00000223609	0.0055715106665375	0.957496505908153	Brain - Spinal cord (cervical c-1)	0.9905428891987543	0.1186789513135178	0.2545900021891252	0.9798789001628738
ENSG00000223802	0.1348863506957864	0.1949043715183019	Brain - Spinal cord (cervical c-1)	0.613785962335082	0.1381746923114655	0.1841420226875337	0.971751297813732
ENSG00000223865	0.2939154630217333	0.0040366501007178	Brain - Spinal cord (cervical c-1)	0.23842811636849232	-0.4102485370714514	4.015540303916473e-05	0.31010009996994964
ENSG00000223953	-0.1176135170957073	0.2589098059702719	Brain - Spinal cord (cervical c-1)	0.6696495197760682	-0.0915165591509847	0.3803470786262442	0.981567028119067
ENSG00000224051	0.0835488501234192	0.4233638113810534	Brain - Spinal cord (cervical c-1)	0.7757734784523065	0.2366251608589596	0.0216654527544698	0.8841135931082265
ENSG00000224383	-0.0583816017309501	0.5762065938682969	Brain - Spinal cord (cervical c-1)	0.8576377184904185	0.1679597096400084	0.1056282745444183	0.961054145006689
ENSG00000224389	0.0358814810874872	0.7313428489063682	Brain - Spinal cord (cervical c-1)	0.921852012772839	0.0537289230451924	0.607026124236167	0.9963717228393976
ENSG00000224470	-0.1202403012997789	0.2483490318991511	Brain - Spinal cord (cervical c-1)	0.66001318749432	-0.0079056209213458	0.93971866833287	0.9985041045919351
ENSG00000224531	-0.0536317426340843	0.6076775064100743	Brain - Spinal cord (cervical c-1)	0.869773010716754	-0.1047710775953343	0.3149107486712036	0.9798789001628738
ENSG00000224586	-0.0890024621366846	0.3936261089064562	Brain - Spinal cord (cervical c-1)	0.7576030388579496
ENSG00000224712	-0.0313221163870873	0.7644139978644384	Brain - Spinal cord (cervical c-1)	0.9345400052027978	-0.0712130701641288	0.4951978374275148	0.981567028119067
ENSG00000224877	-0.0161192269053235	0.8774515205685879	Brain - Spinal cord (cervical c-1)	0.9689263528421291	0.1680380555758129	0.1054633992829812	0.961054145006689
ENSG00000224940	-0.2299787484173115	0.0257558949118865	Brain - Spinal cord (cervical c-1)	0.3558167245471388	-0.1064647185381012	0.3071080942729766	0.9798789001628738
ENSG00000224982	-0.1363592423039082	0.1900289713452533	Brain - Spinal cord (cervical c-1)	0.6072550955538147	0.0686585365268954	0.5108343005517035	0.981567028119067
ENSG00000225180	0.0085715548715961	0.9346515883612574	Brain - Spinal cord (cervical c-1)	0.9852687533090486	-0.0579457208586705	0.5790628313368444	0.9934963021909241
ENSG00000225190	0.0621439973054303	0.5518284839036343	Brain - Spinal cord (cervical c-1)	0.8475795713772796	0.0473001955304819	0.6507575793487421	0.9963717228393976
ENSG00000225362	-0.1950992120051817	0.0595109827014389	Brain - Spinal cord (cervical c-1)	0.4417706985909909	-0.0833533706078631	0.4244531879707353	0.981567028119067
ENSG00000225526	-0.0182027149195407	0.861759399354954	Brain - Spinal cord (cervical c-1)	0.9650836599518867	-0.1250302581650071	0.229862864587343	0.9798789001628738
ENSG00000225614	-0.005000109799535	0.9618521077515734	Brain - Spinal cord (cervical c-1)	0.9918152298066649	-0.1897812190467439	0.0669415851178617	0.961054145006689
ENSG00000225663	0.125144701125304	0.229433294048982	Brain - Spinal cord (cervical c-1)	0.6446933057624811	0.0556095693031244	0.5944814375700305	0.9963717228393976
ENSG00000225697	0.0180002002074218	0.8632824197502849	Brain - Spinal cord (cervical c-1)	0.9655445245691892	0.1167887007778191	0.2622881394387535	0.9798789001628738
ENSG00000225828	0.1886456367990455	0.0686217937695125	Brain - Spinal cord (cervical c-1)	0.4578834734709064	0.044656710438026	0.6691002647336514	0.9963717228393976
ENSG00000225830	0.1359424792760508	0.1913994397458171	Brain - Spinal cord (cervical c-1)	0.6095371538486059	-0.0511936346217328	0.6241188948809019	0.9963717228393976
ENSG00000225873	-0.059680313144758	0.5677354082272027	Brain - Spinal cord (cervical c-1)	0.8545173435237193	-0.0978675923025839	0.3480280689983629	0.9798789001628738
ENSG00000225899	-0.0418916538353137	0.6884964081221896	Brain - Spinal cord (cervical c-1)	0.9071103449997296	-0.0199383567556697	0.8487277218893279	0.9970771572224177
ENSG00000225921	0.1315981279144294	0.2061128801884962	Brain - Spinal cord (cervical c-1)	0.6235517514405161	-0.1398300554958726	0.178890965730104	0.971751297813732
ENSG00000225940	0.1796887968895852	0.0831004907938254	Brain - Spinal cord (cervical c-1)	0.4771115887064971	-0.0555682664741323	0.5947556890636481	0.9963717228393976
ENSG00000225950	-0.0632431887983901	0.5448016437479242	Brain - Spinal cord (cervical c-1)	0.843033624207994
ENSG00000225968	-0.0897156076560398	0.3898316330740902	Brain - Spinal cord (cervical c-1)	0.7558003309382274	-0.0913793154271377	0.3810649130436956	0.981567028119067
ENSG00000225973	0.0315955895175248	0.7624177353079598	Brain - Spinal cord (cervical c-1)	0.9340133401057048	0.1700657157025867	0.101265749858089	0.961054145006689
ENSG00000226124	-0.0053810122313192	0.958948480792262	Brain - Spinal cord (cervical c-1)	0.9911319202373646	-0.0336919462915525	0.7471675241597528	0.9963717228393976
ENSG00000226174	0.1344920202665731	0.196224819894809	Brain - Spinal cord (cervical c-1)	0.6147652944626841	-0.0352071408006114	0.7362049701175597	0.9963717228393976
ENSG00000226321	0.1976707587030347	0.0561672508256696	Brain - Spinal cord (cervical c-1)	0.4351038403002213	0.2389487720256574	0.0203731640038287	0.8841135931082265
ENSG00000226690	0.0879144341625597	0.3994574431914869	Brain - Spinal cord (cervical c-1)	0.7617739558586057	0.1684513009361923	0.1045970654680021	0.961054145006689
ENSG00000226733	-0.1369596572358312	0.1880671089806893	Brain - Spinal cord (cervical c-1)	0.6045177839220939
ENSG00000226742	0.1166203447300954	0.2629813661089711	Brain - Spinal cord (cervical c-1)	0.6735760192444918	0.1108143590394952	0.287651061271115	0.9798789001628738
ENSG00000226763	0.0106191657308335	0.9190885261835544	Brain - Spinal cord (cervical c-1)	0.9817747907704514	0.0153267680157606	0.8834328490677308	0.9985041045919351
ENSG00000226792	-0.1795320092443198	0.0833740863275812	Brain - Spinal cord (cervical c-1)	0.47751063520157994	0.1763958150619253	0.0889990145861272	0.961054145006689
ENSG00000226887	-0.2020029764739495	0.0508830159969068	Brain - Spinal cord (cervical c-1)	0.4178893372705012	-0.0773195954705204	0.4588626154092247	0.981567028119067
ENSG00000226979	0.0621911679124151	0.5515260377558086	Brain - Spinal cord (cervical c-1)	0.8475795713772796	0.0813437949003531	0.4357453146421748	0.981567028119067
ENSG00000227051	0.1117873614503999	0.283413105765943	Brain - Spinal cord (cervical c-1)	0.6883821317223411	0.1895425811584051	0.0672918809767329	0.961054145006689
ENSG00000227057	-0.1025015103395041	0.3255658412120147	Brain - Spinal cord (cervical c-1)	0.7190734201343546	-0.1201727784662469	0.2486167341378973	0.9798789001628738
ENSG00000227059	-0.0816528314143829	0.4339977840375085	Brain - Spinal cord (cervical c-1)	0.7816106588318824
ENSG00000227124	0.2491465282677284	0.0154539477590843	Brain - Spinal cord (cervical c-1)	0.30969005010343864	0.1299004021894192	0.2120768583511278	0.9785110824003841
ENSG00000227345	-0.0377387876356732	0.7180065998543689	Brain - Spinal cord (cervical c-1)	0.9180149147824275	0.1577778441802687	0.1288190214524157	0.971751297813732
ENSG00000227471	0.0800953301205899	0.4428455945274868	Brain - Spinal cord (cervical c-1)	0.7874228226358334	-0.0393092106578021	0.7067956772908495	0.9963717228393976
ENSG00000227500	0.176980076856876	0.0879289193673134	Brain - Spinal cord (cervical c-1)	0.48714891946964495	-0.0662412248719363	0.5258610884474944	0.9846056754380564
ENSG00000227507	0.3845518962302514	0.0001298571978797	Brain - Spinal cord (cervical c-1)	0.12226093644712675	0.0792824242699424	0.4475035147647301	0.981567028119067
ENSG00000227868	-0.0772049129999263	0.4595311728132787	Brain - Spinal cord (cervical c-1)	0.7962592022680515	-0.1033792639723259	0.3214179542982838	0.9798789001628738
ENSG00000227877	-0.0403818977000162	0.6991736163950146	Brain - Spinal cord (cervical c-1)	0.9102006707857184	-0.0482801499509271	0.6440096180693138	0.9963717228393976
ENSG00000228049	0.1495628081227589	0.1502157977662093	Brain - Spinal cord (cervical c-1)	0.5546909181162115	-0.0012244488048531	0.9906548836002655	0.9993708174420418
ENSG00000228300	0.3029449400243161	0.0029980439537166	Brain - Spinal cord (cervical c-1)	0.23044188331625556	0.1226217957859865	0.2390339724333292	0.9798789001628738
ENSG00000228439	0.0874295438646203	0.4020726143734038	Brain - Spinal cord (cervical c-1)	0.7635425492910142	-0.0739241813639889	0.4788822007921904	0.981567028119067
ENSG00000228474	0.1372073765118874	0.1872619817390463	Brain - Spinal cord (cervical c-1)	0.6033997189369269	-0.161521869979779	0.1198768037181565	0.9624563961637183
ENSG00000228486	0.1956576448815041	0.0587713859147998	Brain - Spinal cord (cervical c-1)	0.4409337691742756	0.0406916637400324	0.6969780476640717	0.9963717228393976
ENSG00000228570	0.008721185222848	0.9335134045426784	Brain - Spinal cord (cervical c-1)	0.9850773376463666	-0.0296254634952087	0.7768329580242308	0.9963717228393976
ENSG00000228623	0.1376091705010834	0.1859614148889103	Brain - Spinal cord (cervical c-1)	0.602763464293625	-0.0603364019483791	0.5634783099750342	0.992501947571286
ENSG00000228696	0.2152881088300373	0.0371719268187689	Brain - Spinal cord (cervical c-1)	0.389120436194879	-0.0034049842783435	0.9740167519872516	0.9986090967274412
ENSG00000228716	-0.0874298596902808	0.4020709077421748	Brain - Spinal cord (cervical c-1)	0.7635425492910142	-0.0751018227992561	0.4718861069197032	0.981567028119067
ENSG00000228727	0.1531445604948905	0.1405804150162175	Brain - Spinal cord (cervical c-1)	0.5454901467393015	0.0413501287698359	0.6923192638115578	0.9963717228393976
ENSG00000229117	-0.0516706011636671	0.6208876047937988	Brain - Spinal cord (cervical c-1)	0.8770911729012477	-0.0747427065477299	0.4740136419373939	0.981567028119067
ENSG00000229183	0.152615706890478	0.1419729170489483	Brain - Spinal cord (cervical c-1)	0.546825387631488	0.0418109343821528	0.6890657477744777	0.9963717228393976
ENSG00000229314	0.0285286148366649	0.7848917220604069	Brain - Spinal cord (cervical c-1)	0.9412993658338623	0.0990183603574512	0.3423614550359541	0.9798789001628738
ENSG00000229415	0.0109270891342232	0.9167506146743238	Brain - Spinal cord (cervical c-1)	0.9806005021112777	-0.1378824874896565	0.185080476409106	0.971751297813732
ENSG00000229474	0.3450921579456312	0.0006584975489202	Brain - Spinal cord (cervical c-1)	0.18619018195718653	0.2560331313895575	0.0127460904211284	0.840457933020564
ENSG00000229637	-0.0602072852453661	0.5643148993032492	Brain - Spinal cord (cervical c-1)	0.852437605761562
ENSG00000229665	-0.1369596572358312	0.1880671089806893	Brain - Spinal cord (cervical c-1)	0.6045177839220939
ENSG00000229809	0.2654205775864395	0.0097247338627946	Brain - Spinal cord (cervical c-1)	0.2856798441252128	-0.0681351560325993	0.5140689763266253	0.9821966523455002
ENSG00000229833	0.0256075201788935	0.8064623241873802	Brain - Spinal cord (cervical c-1)	0.9471430045262186	-0.0417278604756161	0.6896518750412307	0.9963717228393976
ENSG00000229859	0.0268531496937479	0.797245328494863	Brain - Spinal cord (cervical c-1)	0.9435633355030328	0.0065568399062434	0.949988667030626	0.9986090967274412
ENSG00000229937	-0.1350388266139237	0.1943955156587029	Brain - Spinal cord (cervical c-1)	0.6130369637402712
ENSG00000229972	-0.0415586445337262	0.6908463430740994	Brain - Spinal cord (cervical c-1)	0.9079626573401722
ENSG00000230054	0.0022632681360534	0.9827274487037148	Brain - Spinal cord (cervical c-1)	0.9964694607760854
ENSG00000230062	0.0577108880028228	0.5806043482260577	Brain - Spinal cord (cervical c-1)	0.8592080533283483	0.0752029305689504	0.4712880430613284	0.981567028119067
ENSG00000230124	0.1870860900099079	0.0709846859805758	Brain - Spinal cord (cervical c-1)	0.4630399779134566	-0.1044796170373714	0.3162663271026859	0.9798789001628738
ENSG00000230257	0.1358006002757089	0.1918676174278538	Brain - Spinal cord (cervical c-1)	0.610536948221993	0.1018709027446282	0.3285668621619617	0.9798789001628738
ENSG00000230453	0.0428101546086941	0.6820302251954995	Brain - Spinal cord (cervical c-1)	0.9040069132551096	0.1298287902418128	0.2123310932317441	0.9785110824003841
ENSG00000230510	0.0557988443581446	0.5932253757719057	Brain - Spinal cord (cervical c-1)	0.8642543226629767	0.125861725334809	0.2267546741280557	0.9795142950138137
ENSG00000230561	0.0551914887946312	0.5972601193431584	Brain - Spinal cord (cervical c-1)	0.8661021043631955	0.1722964369264916	0.0968001510839325	0.961054145006689
ENSG00000230601	-0.1049718324024918	0.3139792290455208	Brain - Spinal cord (cervical c-1)	0.7077522703531923
ENSG00000230657	-0.0494284734616665	0.6361388716580212	Brain - Spinal cord (cervical c-1)	0.8841838916637208	-0.0692703302960416	0.5070665054314167	0.981567028119067
ENSG00000230873	0.1117270343043454	0.283674647341494	Brain - Spinal cord (cervical c-1)	0.6883838108820255	0.0191835983848904	0.8543898747581012	0.9975245705960311
ENSG00000230989	-0.0038214848802532	0.9708397751123278	Brain - Spinal cord (cervical c-1)	0.9941328978289206	-0.0241805000237289	0.817054029357326	0.9963717228393976
ENSG00000231213	-0.2669601048822962	0.009294431355992	Brain - Spinal cord (cervical c-1)	0.28474170189607234
ENSG00000231256	-0.0040723418757303	0.9689265084033442	Brain - Spinal cord (cervical c-1)	0.9935873103421284	0.0210978354417169	0.8400444135944731	0.9963717228393976
ENSG00000231274	-0.1537062878520147	0.1391126944045637	Brain - Spinal cord (cervical c-1)	0.5440065029749963	0.0210978354417169	0.8400444135944731	0.9963717228393976
ENSG00000231389	0.1914671069442793	0.064508734794616	Brain - Spinal cord (cervical c-1)	0.4483895112984854	0.05396527582098	0.6054431774230833	0.9963717228393976
ENSG00000231500	-0.0913529984572015	0.381202653754934	Brain - Spinal cord (cervical c-1)	0.7500855028095644	-0.0889353268928724	0.3939844486863526	0.981567028119067
ENSG00000231672	0.0026786496025474	0.9795580172734336	Brain - Spinal cord (cervical c-1)	0.9960108041909108	0.0011124760268321	0.9915094377756914	0.9993708174420418
ENSG00000231738	-0.0123336041721864	0.9060809357603452	Brain - Spinal cord (cervical c-1)	0.9781037001723165	0.127373225009439	0.2211801511182197	0.9785110824003841
ENSG00000231824	-0.0533685333533641	0.6094432872323148	Brain - Spinal cord (cervical c-1)	0.8703141163358386	-0.1166160330401788	0.2629991363433246	0.9798789001628738
ENSG00000231852	-0.037250683442278	0.7215034074415452	Brain - Spinal cord (cervical c-1)	0.9193084032993547	0.0398699741031243	0.7028074652932308	0.9963717228393976
ENSG00000231887	0.0032857508315135	0.97492631586981	Brain - Spinal cord (cervical c-1)	0.9951998614993887	0.2027418149638847	0.0500240644018992	0.961054145006689
ENSG00000231924	-0.0942210369254843	0.366368906106714	Brain - Spinal cord (cervical c-1)	0.7425783044557704	-0.1700271743630113	0.1013442988745108	0.961054145006689
ENSG00000231925	0.0280718422044774	0.7882544760013257	Brain - Spinal cord (cervical c-1)	0.9416732298912035	-0.0546480054505308	0.6008809208922442	0.9963717228393976
ENSG00000232040	-0.0186193219710783	0.8586278837545529	Brain - Spinal cord (cervical c-1)	0.9641524651705262	0.0368755292793682	0.7241949354838202	0.9963717228393976
ENSG00000232070	0.1687244842630338	0.104027418287413	Brain - Spinal cord (cervical c-1)	0.5113221867559582	-0.1011629362845115	0.331956980574418	0.9798789001628738
ENSG00000232112	-0.0403865079684488	0.6991409214003228	Brain - Spinal cord (cervical c-1)	0.9102006707857184	-0.1570340937358456	0.1306545728551823	0.971751297813732
ENSG00000232125	-0.0719790829571529	0.4905585312336697	Brain - Spinal cord (cervical c-1)	0.8135215525297367	-0.0984883153351481	0.3449642562463724	0.9798789001628738
ENSG00000232237	-0.1953383284773145	0.0591933687709749	Brain - Spinal cord (cervical c-1)	0.44106720052687837	-0.196636847988059	0.0574926454305086	0.961054145006689
ENSG00000232258	-0.2023161615721586	0.0505174443351513	Brain - Spinal cord (cervical c-1)	0.41748080041899044	-0.1432588404444518	0.1683643564084331	0.971751297813732
ENSG00000232388	0.1382996568657397	0.1837417424370507	Brain - Spinal cord (cervical c-1)	0.5998694329377857	-0.1479657484402615	0.1546683962027834	0.971751297813732
ENSG00000232423	-0.0958845889391144	0.357929481944557	Brain - Spinal cord (cervical c-1)	0.7367187726846084	0.0771851973267429	0.4596461620912225	0.981567028119067
ENSG00000232629	0.1754430613093231	0.0907661224686263	Brain - Spinal cord (cervical c-1)	0.49144226730688856	0.1960306181755125	0.0582816085286169	0.961054145006689
ENSG00000232653	-0.028071943610384	0.7882537290189766	Brain - Spinal cord (cervical c-1)	0.9416732298912035	0.0611338407112496	0.5583245173951835	0.9922179455638742
ENSG00000232859	0.0434892073334733	0.6772644306181816	Brain - Spinal cord (cervical c-1)	0.9025079056209504	-0.0230487912730982	0.8254773857576159	0.9963717228393976
ENSG00000233024	0.0086906356384988	0.9337457733661848	Brain - Spinal cord (cervical c-1)	0.9851667790052984	-0.0992409914970482	0.3412719119526305	0.9798789001628738
ENSG00000233041	0.0530939400018855	0.6112878273472635	Brain - Spinal cord (cervical c-1)	0.8712089521347048	0.1007568440669697	0.3339115626679999	0.9798789001628738
ENSG00000233232	0.040096263427084	0.7012003389176725	Brain - Spinal cord (cervical c-1)	0.9114238183152608	-0.0870583100250606	0.4040816091667852	0.981567028119067
ENSG00000233276	0.2490245697620851	0.0155060774493562	Brain - Spinal cord (cervical c-1)	0.30969005010343864	0.033312902861046	0.7499179168463814	0.9963717228393976
ENSG00000233436	-0.029215689643448	0.7798409346389835	Brain - Spinal cord (cervical c-1)	0.9391419999440849	0.03569268266147	0.7327030614848005	0.9963717228393976
ENSG00000233608	-0.1099182862908991	0.2915909554406468	Brain - Spinal cord (cervical c-1)	0.6931719541288438	-0.2247171808655384	0.0294437524779698	0.8844121932897296
ENSG00000233757	0.096703805863855	0.3538180703689002	Brain - Spinal cord (cervical c-1)	0.7337040756288834	0.0484156155582584	0.6430790530960729	0.9963717228393976
ENSG00000233816	0.0773560665608438	0.4586501145457189	Brain - Spinal cord (cervical c-1)	0.795562782852245	-0.0215683072692354	0.8365264530078547	0.9963717228393976
ENSG00000233822	0.0237145494796192	0.8205196608516467	Brain - Spinal cord (cervical c-1)	0.9522911610294638	-0.0013572167859237	0.9896416382746108	0.9993708174420418
ENSG00000233917	-0.1699185653914693	0.101565905703789	Brain - Spinal cord (cervical c-1)	0.5079578493094741
ENSG00000233927	0.1158340149755624	0.2662356415669993	Brain - Spinal cord (cervical c-1)	0.6753362065682651	0.0225502322647241	0.8291945218473927	0.9963717228393976
ENSG00000234127	0.1846482459356067	0.0748093251450546	Brain - Spinal cord (cervical c-1)	0.46626826080611095	-0.0150601809395102	0.885446484808097	0.9985041045919351
ENSG00000234186	-0.0168373066563168	0.8720375193775443	Brain - Spinal cord (cervical c-1)	0.9678484495172481	0.1007568440669697	0.3339115626679999	0.9798789001628738
ENSG00000234284	0.1077876918780394	0.3011014856249324	Brain - Spinal cord (cervical c-1)	0.698768363692414	-0.116627506990327	0.2629518493125352	0.9798789001628738
ENSG00000234409	0.1167759520247061	0.2623405905037843	Brain - Spinal cord (cervical c-1)	0.6731325409231762	0.0778883844621765	0.4555547176736121	0.981567028119067
ENSG00000234444	0.0587625583490966	0.5737156317345022	Brain - Spinal cord (cervical c-1)	0.8566113466026153	0.005131139199707	0.9608532099017256	0.9986090967274412
ENSG00000234465	0.119929905350243	0.2495812740533505	Brain - Spinal cord (cervical c-1)	0.6608478082543063	0.0301203618790205	0.7732045049450258	0.9963717228393976
ENSG00000234511	0.3069319852829033	0.002621225705191	Brain - Spinal cord (cervical c-1)	0.22617138001982348	0.0465367362056725	0.6560343737871155	0.9963717228393976
ENSG00000234545	0.0805737800446284	0.4401168912556356	Brain - Spinal cord (cervical c-1)	0.7860709755339178	0.1315285983256687	0.2063547541801243	0.9776279566058247
ENSG00000234602	0.1343898957326999	0.1965678409243936	Brain - Spinal cord (cervical c-1)	0.615154564464811
ENSG00000234616	-0.0674771847391764	0.5181502867494859	Brain - Spinal cord (cervical c-1)	0.8283105127567659	0.1176352353417752	0.258821253611572	0.9798789001628738
ENSG00000234719	0.2496254309795424	0.0152507113176556	Brain - Spinal cord (cervical c-1)	0.308220555732865	0.1813022552645674	0.0803263687288639	0.961054145006689
ENSG00000234745	0.002535944031949	0.9806468518111268	Brain - Spinal cord (cervical c-1)	0.9960177232575423	0.0639306681279266	0.540429105296512	0.9894413858824831
ENSG00000234776	0.1571812486724469	0.1302898247315074	Brain - Spinal cord (cervical c-1)	0.5369622813114754	0.1432557313965791	0.1683736895778859	0.971751297813732
ENSG00000234828	-0.0434945754736865	0.6772268056828474	Brain - Spinal cord (cervical c-1)	0.9025079056209504
ENSG00000234906	-0.126025211240587	0.2261470163416009	Brain - Spinal cord (cervical c-1)	0.6421722684487023	0.0324301036217028	0.7563357149736543	0.9963717228393976
ENSG00000234965	0.1119302206982599	0.2827943963628626	Brain - Spinal cord (cervical c-1)	0.687727565496334
ENSG00000235034	0.148192124458986	0.1540313306972602	Brain - Spinal cord (cervical c-1)	0.5597184833060876	0.0753893788373711	0.4701862596924168	0.981567028119067
ENSG00000235098	0.1291442935516614	0.2147721076932628	Brain - Spinal cord (cervical c-1)	0.6317483843981281	-0.0030121558878179	0.9770135348022332	0.9986090967274412
ENSG00000235106	0.0015238264725859	0.9883701466655946	Brain - Spinal cord (cervical c-1)	0.9972212350831117	-0.0333480183469492	0.7496629818363812	0.9963717228393976
ENSG00000235109	0.1372396216872743	0.1871573641798825	Brain - Spinal cord (cervical c-1)	0.6033997189369269	0.2143633988598668	0.0380138370495886	0.9419518749022417
ENSG00000235118	-0.1710036053405722	0.0993689502484336	Brain - Spinal cord (cervical c-1)	0.5041348942335727	-0.0362091581451628	0.7289840476158317	0.9963717228393976
ENSG00000235162	-0.110977825712527	0.2869361515658457	Brain - Spinal cord (cervical c-1)	0.6907932224256653	0.1356363807128945	0.1924105489975204	0.9760957659470477
ENSG00000235169	-0.0229050166660579	0.8265489436898835	Brain - Spinal cord (cervical c-1)	0.9544703441157081	-0.0702605577611277	0.500998661359934	0.981567028119067
ENSG00000235173	0.1705257061978243	0.1003319453444546	Brain - Spinal cord (cervical c-1)	0.5058285529223232	-0.0055480214636068	0.957675532695636	0.9986090967274412
ENSG00000235194	0.1799794925792137	0.0825951181013105	Brain - Spinal cord (cervical c-1)	0.4765115726603692	0.0662536088918026	0.5257835429005546	0.9846056754380564
ENSG00000235387	-0.1218351285498821	0.2420837633845354	Brain - Spinal cord (cervical c-1)	0.6550207526921881	-0.1338362785645606	0.1984348778556537	0.9776279566058247
ENSG00000235453	0.2333010566925972	0.0236358040822731	Brain - Spinal cord (cervical c-1)	0.34696974616587956	0.1898297115260798	0.0668705839744376	0.961054145006689
ENSG00000235568	0.1682875860662136	0.1049396125953454	Brain - Spinal cord (cervical c-1)	0.5113877126901347	-0.0099179038495393	0.9244154009322684	0.9985041045919351
ENSG00000235631	0.2503448862257674	0.0149497406753258	Brain - Spinal cord (cervical c-1)	0.308220555732865	0.0218564111666291	0.8343737333625619	0.9963717228393976
ENSG00000235718	-0.1146006525192774	0.2713946981716311	Brain - Spinal cord (cervical c-1)	0.679023483106198	-0.0254584645586472	0.8075670566424253	0.9963717228393976
ENSG00000235750	0.035452775276258	0.7344326839639841	Brain - Spinal cord (cervical c-1)	0.922563291972185	-0.137476740548899	0.186389349737418	0.971751297813732
ENSG00000235863	0.1838353780443174	0.0761207958735111	Brain - Spinal cord (cervical c-1)	0.46682739288314623	0.0867443870897838	0.405785058211606	0.981567028119067
ENSG00000236104	0.1743352723792892	0.0928555533900306	Brain - Spinal cord (cervical c-1)	0.4933022089246175	0.0022453163409787	0.9828644303609234	0.9986090967274412
ENSG00000236197	0.0057738946010057	0.9559540920621562	Brain - Spinal cord (cervical c-1)	0.9902896364875486	0.0058140885320333	0.955647784128154	0.9986090967274412
ENSG00000236279	-0.2080737428738881	0.0441734619863622	Brain - Spinal cord (cervical c-1)	0.40799734864684906	-0.0554749066744412	0.595375809101869	0.9963717228393976
ENSG00000236287	0.1250256517520873	0.229880166887644	Brain - Spinal cord (cervical c-1)	0.6452870707439444	-0.153146220145759	0.1405760613800915	0.971751297813732
ENSG00000236383	0.0406671189871382	0.6971519259301775	Brain - Spinal cord (cervical c-1)	0.9100332724796728	0.035703551902356	0.7326247307627785	0.9963717228393976
ENSG00000236444	0.0769289637957864	0.4611420535161131	Brain - Spinal cord (cervical c-1)	0.7973466073262654	0.1308284278991649	0.2088017574672068	0.9780483836874435
ENSG00000236543	-0.0408650679171873	0.6957500760534575	Brain - Spinal cord (cervical c-1)	0.9096874300747246
ENSG00000236699	-0.2110374893129282	0.0411749028007014	Brain - Spinal cord (cervical c-1)	0.40249651308191137	-0.0038491581512376	0.9706287049385862	0.9986090967274412
ENSG00000236782	-0.0640245216372451	0.5398335157364974	Brain - Spinal cord (cervical c-1)	0.8409674292308286	-0.0505311120855201	0.6286190804470588	0.9963717228393976
ENSG00000236980	-0.1086637755328588	0.297166510688373	Brain - Spinal cord (cervical c-1)	0.6961274499348173
ENSG00000237136	0.0307346230712027	0.7687076983518106	Brain - Spinal cord (cervical c-1)	0.9349061196751896
ENSG00000237190	-0.0685962488474126	0.5112187111405612	Brain - Spinal cord (cervical c-1)	0.8243875436595142	0.1259830528828491	0.2263036044938562	0.9788004223906829
ENSG00000237289	-0.1397634592824949	0.1791000809062639	Brain - Spinal cord (cervical c-1)	0.5938973115750842	-0.1387188352004844	0.1824036808352229	0.971751297813732
ENSG00000237353	0.1667264130669204	0.1082502753009001	Brain - Spinal cord (cervical c-1)	0.5129167122674413	0.1432557313965791	0.1683736895778859	0.971751297813732
ENSG00000237412	-0.1873354169735383	0.0706025807215927	Brain - Spinal cord (cervical c-1)	0.46156947280995	-0.1297550184237446	0.2125932223929723	0.9785110824003841
ENSG00000237440	-0.0879655818697556	0.3991821750675374	Brain - Spinal cord (cervical c-1)	0.7613407082654043	-0.0260840003470134	0.8029334269477856	0.9963717228393976
ENSG00000237441	-0.0604532717193962	0.5627215799180905	Brain - Spinal cord (cervical c-1)	0.8519921109603218	-0.073027523589455	0.4842461650826242	0.981567028119067
ENSG00000237489	0.1513712780449239	0.1452906482484667	Brain - Spinal cord (cervical c-1)	0.5496728870762017	0.0460507929024531	0.6594018986044755	0.9963717228393976
ENSG00000237515	-0.2472170353884403	0.0162967170561645	Brain - Spinal cord (cervical c-1)	0.3118410835143972	-0.1975890997932472	0.0562710129171478	0.961054145006689
ENSG00000237524	-0.1567801965228478	0.1312857306594195	Brain - Spinal cord (cervical c-1)	0.5385374553919527
ENSG00000237649	0.168562616445898	0.1043646548025103	Brain - Spinal cord (cervical c-1)	0.5113877126901347	0.1053038404835412	0.3124425993568669	0.9798789001628738
ENSG00000237651	-0.064012847978573	0.5399075785749716	Brain - Spinal cord (cervical c-1)	0.8409674292308286	0.1819206615397499	0.0792829237510355	0.961054145006689
ENSG00000237693	0.0487085956222313	0.641068345326085	Brain - Spinal cord (cervical c-1)	0.8862897214610348	-0.0191153216921446	0.8549024509838137	0.9975245705960311
ENSG00000237763	-0.0717603251522344	0.4918810745099039	Brain - Spinal cord (cervical c-1)	0.81390382799875
ENSG00000237765	-0.0031905232022052	0.975652776170012	Brain - Spinal cord (cervical c-1)	0.9951998614993887	-0.0351093089533698	0.7369112254158527	0.9963717228393976
ENSG00000238083	0.0873343047100837	0.4025874543772317	Brain - Spinal cord (cervical c-1)	0.7637874134446545	-0.2680135427768449	0.0090097072181285	0.8332630418203274
ENSG00000238227	-0.0813467305724148	0.4357286953343944	Brain - Spinal cord (cervical c-1)	0.7826804494526151	0.0968242543000831	0.3532160598914252	0.9799175230690623
ENSG00000239264	-0.1253351801224505	0.2287195626973684	Brain - Spinal cord (cervical c-1)	0.6439448000978185	0.0866231402171475	0.4064441113505991	0.981567028119067
ENSG00000239282	-0.0186550367830433	0.8583595268356388	Brain - Spinal cord (cervical c-1)	0.9640205049459886	-0.0101314310506861	0.9227930570821374	0.9985041045919351
ENSG00000239305	0.0910608655733875	0.3827336698151328	Brain - Spinal cord (cervical c-1)	0.7505827257682454	0.0811499158364086	0.436843690698994	0.981567028119067
ENSG00000239306	0.0570958731447057	0.5846504311324245	Brain - Spinal cord (cervical c-1)	0.8607480794698003	-0.0153577574931654	0.883198821310297	0.9985041045919351
ENSG00000239382	0.0925962679982321	0.3747283599304607	Brain - Spinal cord (cervical c-1)	0.7457452183419181	0.1034330845869289	0.321164730560094	0.9798789001628738
ENSG00000239388	0.0504536711413249	0.629145989547006	Brain - Spinal cord (cervical c-1)	0.8801043892233439	-0.0129582822971748	0.901347419020288	0.9985041045919351
ENSG00000239389	0.1469003282638221	0.1576931483971221	Brain - Spinal cord (cervical c-1)	0.564062297817155	0.0771731690895923	0.4597163231107175	0.981567028119067
ENSG00000239474	-0.0857274536532832	0.4113321670932411	Brain - Spinal cord (cervical c-1)	0.7702190631375998	0.0484052386578604	0.643150316535297	0.9963717228393976
ENSG00000239521	-0.0458816284376827	0.6605757860982446	Brain - Spinal cord (cervical c-1)	0.8951512051004274	0.1366860168350019	0.1889594010836888	0.9753339285567469
ENSG00000239605	0.0164548228277866	0.874920559437149	Brain - Spinal cord (cervical c-1)	0.968623863607945	-0.0789822961744505	0.4492301364240426	0.981567028119067
ENSG00000239642	0.0164917938534693	0.8746418118108817	Brain - Spinal cord (cervical c-1)	0.968623863607945	-0.1096093423053103	0.2929575659073515	0.9798789001628738
ENSG00000239672	-0.1685977223493678	0.1042914424937017	Brain - Spinal cord (cervical c-1)	0.5113877126901347	-0.1567330293032826	0.1314032383266767	0.971751297813732
ENSG00000239697	0.1199426767916111	0.249530489909715	Brain - Spinal cord (cervical c-1)	0.6608478082543063	-0.0069526340896262	0.9469740559317008	0.9985041045919351
ENSG00000239704	0.0562865436568148	0.5899944425466952	Brain - Spinal cord (cervical c-1)	0.862276272875191	0.0559996426406935	0.5918941525260626	0.9963717228393976
ENSG00000239713	0.2105023413145719	0.0417034279421381	Brain - Spinal cord (cervical c-1)	0.40337940014405294	-0.3531012915128214	0.0004815879151729	0.47837866021223535
ENSG00000239779	0.0999809141758665	0.3376664841694827	Brain - Spinal cord (cervical c-1)	0.7248922889667326	0.1217800030643194	0.2422984815546757	0.9798789001628738
ENSG00000239789	0.0099048720718088	0.9245144242735904	Brain - Spinal cord (cervical c-1)	0.9828402325588851	0.0447426949807098	0.6685004922919617	0.9963717228393976
ENSG00000239857	0.06233402664422	0.5506105523784379	Brain - Spinal cord (cervical c-1)	0.8470190893189727	-0.1542096667444629	0.1378073169098873	0.971751297813732
ENSG00000239887	0.0979181094706645	0.3477780882739756	Brain - Spinal cord (cervical c-1)	0.7302639727570801	-0.0471162149834967	0.6520276349365637	0.9963717228393976
ENSG00000239900	0.0668700329357717	0.5219309354691727	Brain - Spinal cord (cervical c-1)	0.8313302919443597	0.0616700258867093	0.554871910174207	0.9915935622242786
ENSG00000239961	0.1305490710810766	0.209783821703265	Brain - Spinal cord (cervical c-1)	0.6276865141438961	0.1001981058510191	0.3366127593367974	0.9798789001628738
ENSG00000239998	0.1580017573762583	0.1282702889864503	Brain - Spinal cord (cervical c-1)	0.5351085000798651	0.0979198780916567	0.3477693384102377	0.9798789001628738
ENSG00000240021	-0.2238549153979946	0.0300888155003598	Brain - Spinal cord (cervical c-1)	0.370929896653496
ENSG00000240038	0.1908592656913934	0.0653774816436861	Brain - Spinal cord (cervical c-1)	0.45106189296127486	-0.2192111540477948	0.0337717814810983	0.9183189524217664
ENSG00000240053	0.1494302334679622	0.1505817154429442	Brain - Spinal cord (cervical c-1)	0.5546909181162115	0.0295765656823318	0.7771917242774492	0.9963717228393976
ENSG00000240065	0.1217156394978047	0.2425493494740114	Brain - Spinal cord (cervical c-1)	0.6556824781343867	0.0227390874264542	0.82778601590624	0.9963717228393976
ENSG00000240184	-0.2346216572009718	0.0228354386644935	Brain - Spinal cord (cervical c-1)	0.3425041206549621	-0.1488181676627019	0.1522797401738379	0.971751297813732
ENSG00000240204	0.0056429199062949	0.9569522617385944	Brain - Spinal cord (cervical c-1)	0.9905428891987543	-0.1201976249291816	0.2485182043308699	0.9798789001628738
ENSG00000240230	0.0565605615322029	0.5881826220322305	Brain - Spinal cord (cervical c-1)	0.8620150094302976	-0.0728722272970294	0.4851784189192046	0.981567028119067
ENSG00000240303	0.1680018686026037	0.1055395280547959	Brain - Spinal cord (cervical c-1)	0.5113877126901347	-0.0500615273323726	0.6318169884718539	0.9963717228393976
ENSG00000240344	0.2174809662331099	0.0352376595052067	Brain - Spinal cord (cervical c-1)	0.38501953288732754	-0.0147154593940566	0.8880513778863044	0.9985041045919351
ENSG00000240403	0.1235396657568069	0.2355093547325689	Brain - Spinal cord (cervical c-1)	0.6496197286302727	-0.0692703302960416	0.5070665054314167	0.981567028119067
ENSG00000240505	0.1214219034270914	0.2436965162465863	Brain - Spinal cord (cervical c-1)	0.6567602417150505	0.1695263022286063	0.102369445365605	0.961054145006689
ENSG00000240583	-0.0023809960653421	0.9818291351553264	Brain - Spinal cord (cervical c-1)	0.9964694607760854	0.0445989563469018	0.6695032364796683	0.9963717228393976
ENSG00000240654	-0.0151317766220091	0.884905622790034	Brain - Spinal cord (cervical c-1)	0.9721962623035745	-0.1700271743630113	0.1013442988745108	0.961054145006689
ENSG00000240682	0.1022868519723336	0.3265854120001187	Brain - Spinal cord (cervical c-1)	0.7194147765177907	-0.0155718830228093	0.8815820533603083	0.9985041045919351
ENSG00000240694	-0.1554541099924036	0.1346200670782917	Brain - Spinal cord (cervical c-1)	0.5397447023021721	-0.063017201215868	0.5462427455281305	0.9904192340874179
ENSG00000240720	-0.0667993272236843	0.522372115186934	Brain - Spinal cord (cervical c-1)	0.8315753863909677	0.0021163295844471	0.9838486816625248	0.9986090967274412
ENSG00000240747	0.0454651198677085	0.6634695736242873	Brain - Spinal cord (cervical c-1)	0.8970521073150853	-0.1381284748023625	0.1842902250620432	0.971751297813732
ENSG00000240764	-0.0737868015196569	0.4797019552360404	Brain - Spinal cord (cervical c-1)	0.8076989322849281	-0.0985457552893845	0.3446815975482878	0.9798789001628738
ENSG00000240771	-0.1357157952146884	0.1921478556250639	Brain - Spinal cord (cervical c-1)	0.61057488425598	-0.1763284854505995	0.0891229913257817	0.961054145006689
ENSG00000240849	0.127216160219273	0.2217548776985756	Brain - Spinal cord (cervical c-1)	0.6379577067492566	-0.0275608259486938	0.7920211736035309	0.9963717228393976
ENSG00000240857	0.1393110732984459	0.1805253280359979	Brain - Spinal cord (cervical c-1)	0.594640741444142	0.0041206417748333	0.9685581487062078	0.9986090967274412
ENSG00000240871	-0.02646327698315	0.8001272550209428	Brain - Spinal cord (cervical c-1)	0.9444924446222114	0.1007568440669697	0.3339115626679999	0.9798789001628738
ENSG00000240891	-0.1227522521487149	0.238530801383638	Brain - Spinal cord (cervical c-1)	0.6523067183029555	-0.0538816007183311	0.6060033742916495	0.9963717228393976
ENSG00000240972	0.054167464813559	0.604090484075412	Brain - Spinal cord (cervical c-1)	0.8677482938117901	-0.0920992567178271	0.3773084702105141	0.981567028119067
ENSG00000241058	0.2422535695584865	0.0186494037789162	Brain - Spinal cord (cervical c-1)	0.32197012176042306	0.0066787663423517	0.9490599235372577	0.9985830906890997
ENSG00000241106	0.2570028585170784	0.0124000914937294	Brain - Spinal cord (cervical c-1)	0.29774453181309024	0.3091526398247973	0.002430342487639	0.7049165197416859
ENSG00000241127	0.2023832033903248	0.0504394703466054	Brain - Spinal cord (cervical c-1)	0.41748080041899044	-0.0800743439842911	0.4429655003950861	0.981567028119067
ENSG00000241186	0.0552865289217952	0.5966279456521473	Brain - Spinal cord (cervical c-1)	0.8658863078161062	0.0531829399762964	0.61068971673915	0.9963717228393976
ENSG00000241224	-0.043510340247434	0.6771163160184097	Brain - Spinal cord (cervical c-1)	0.9025079056209504	0.1007568440669697	0.3339115626679999	0.9798789001628738
ENSG00000241258	0.0578224894468342	0.5798715254587941	Brain - Spinal cord (cervical c-1)	0.8589845386953453	0.0610379366053316	0.5589431449718975	0.9923987669951667
ENSG00000241322	-0.0266431534816204	0.798797278598489	Brain - Spinal cord (cervical c-1)	0.9443150746101594	-0.0705048592472408	0.4995074904858582	0.981567028119067
ENSG00000241360	0.0680010019813295	0.5148997795520994	Brain - Spinal cord (cervical c-1)	0.8264493775395785	0.1713927648975479	0.0985901416136052	0.961054145006689
ENSG00000241370	0.1950259787023706	0.0596085348435615	Brain - Spinal cord (cervical c-1)	0.44208034693815124	0.0763131293007031	0.4647482154537354	0.981567028119067
ENSG00000241399	0.0377505562469881	0.7179223601713997	Brain - Spinal cord (cervical c-1)	0.9179990834978553	-0.037262081509286	0.7214216853571138	0.9963717228393976
ENSG00000241404	-0.2080499330852539	0.0441982664046215	Brain - Spinal cord (cervical c-1)	0.40799734864684906	-0.1353932184569221	0.1932165143135246	0.9760957659470477
ENSG00000241468	0.041298525939493	0.6926839546295349	Brain - Spinal cord (cervical c-1)	0.9087299207945793	-0.0388602422833339	0.709994512802717	0.9963717228393976
ENSG00000241484	0.149217023414993	0.1511715949935402	Brain - Spinal cord (cervical c-1)	0.5548565218191273	0.1840188613368211	0.0758231659134592	0.961054145006689
ENSG00000241553	0.1152648522865285	0.2686080948763404	Brain - Spinal cord (cervical c-1)	0.6760850151954024	0.075407507403583	0.4700792068069462	0.981567028119067
ENSG00000241598	-0.0943120977940599	0.3659038081190074	Brain - Spinal cord (cervical c-1)	0.7424726724974746
ENSG00000241635	-0.0259924869217734	0.8036108875171046	Brain - Spinal cord (cervical c-1)	0.9460355517140732
ENSG00000241644	-0.0298576906593906	0.7751297333828193	Brain - Spinal cord (cervical c-1)	0.9376903691296048	0.1029140825070419	0.32361195605684	0.9798789001628738
ENSG00000241685	-0.0852518720820724	0.4139414593595084	Brain - Spinal cord (cervical c-1)	0.7704653893850306	-0.0685625154392407	0.5114269600624972	0.9816228981168027
ENSG00000241837	-0.1008016532516525	0.3336955317847329	Brain - Spinal cord (cervical c-1)	0.7233623003041638	0.1437034951437786	0.1670334608095496	0.971751297813732
ENSG00000241839	0.1123107729873132	0.281150658305322	Brain - Spinal cord (cervical c-1)	0.6862555146610866	-0.0326269246328506	0.754903409978559	0.9963717228393976
ENSG00000241852	0.2430291463040675	0.0182635561505776	Brain - Spinal cord (cervical c-1)	0.32197012176042306	0.0564423272987896	0.5889640827263656	0.9963717228393976
ENSG00000241878	-0.0220480235650683	0.8329426753484297	Brain - Spinal cord (cervical c-1)	0.9556061234453385	0.072168512142216	0.489414820737152	0.981567028119067
ENSG00000241935	0.2822898737712336	0.0058408771874331	Brain - Spinal cord (cervical c-1)	0.2579040004457463	0.0502637348054827	0.6304391048268834	0.9963717228393976
ENSG00000241945	-0.0862641106866541	0.408399344853984	Brain - Spinal cord (cervical c-1)	0.767917699912796	0.0366453827698424	0.7258477758186379	0.9963717228393976
ENSG00000241962	-0.0348708210944756	0.7386338018018835	Brain - Spinal cord (cervical c-1)	0.9240363133231433	-0.0606063385146748	0.5617312049968597	0.992501947571286
ENSG00000241973	-0.0974058453023316	0.3503181969832137	Brain - Spinal cord (cervical c-1)	0.7315441277313071	-0.0329058410997373	0.7528751002046149	0.9963717228393976
ENSG00000241978	-0.222729472350962	0.0309486989172268	Brain - Spinal cord (cervical c-1)	0.3736259998222676	0.0010595815258527	0.9919131215740358	0.9993708174420418
ENSG00000242028	-0.0249646535635238	0.8112296453044912	Brain - Spinal cord (cervical c-1)	0.9495718305796379	0.1094674804241072	0.293586504883321	0.9798789001628738
ENSG00000242110	0.0218336550479268	0.8345437234774659	Brain - Spinal cord (cervical c-1)	0.9557953415420072	-0.1147307821408026	0.2708472201560545	0.9798789001628738
ENSG00000242114	-0.0973344159364291	0.3506733031836214	Brain - Spinal cord (cervical c-1)	0.7315441277313071	-0.0057620312927975	0.9560445006031336	0.9986090967274412
ENSG00000242173	0.0012619233560961	0.9903688875175828	Brain - Spinal cord (cervical c-1)	0.9974167702450697	0.1830966139244834	0.0773286492498917	0.961054145006689
ENSG00000242220	0.1274666243580924	0.2208388854474936	Brain - Spinal cord (cervical c-1)	0.6370540239171946	0.0253474429013665	0.8083901441488303	0.9963717228393976
ENSG00000242221	-0.2450673547084288	0.017282161028332	Brain - Spinal cord (cervical c-1)	0.31662060266831776
ENSG00000242247	-0.0433338153141636	0.6783539058529808	Brain - Spinal cord (cervical c-1)	0.902685582425086	0.1054013767664403	0.311992100833811	0.9798789001628738
ENSG00000242252	0.1888592434461243	0.0683031643235296	Brain - Spinal cord (cervical c-1)	0.45710579201131346	-0.1334496736410541	0.1997462183798226	0.9776279566058247
ENSG00000242259	0.0092739461735741	0.9293099292393314	Brain - Spinal cord (cervical c-1)	0.9839616609582114	0.0089649359701629	0.9316595682781096	0.9985041045919351
ENSG00000242265	-0.2342168907941912	0.0230782535546023	Brain - Spinal cord (cervical c-1)	0.34386811605152756	-0.0601229741455764	0.5648614956785414	0.992501947571286
ENSG00000242372	-0.0035119945697713	0.9732004598423066	Brain - Spinal cord (cervical c-1)	0.9946355988872272	0.1332768679702582	0.200334373670784	0.9776279566058247
ENSG00000242419	-0.1766335550414892	0.0885623472063334	Brain - Spinal cord (cervical c-1)	0.4877057705525328	-0.0503997435253879	0.6295130234345485	0.9963717228393976
ENSG00000242441	0.0793821220608378	0.446930780585231	Brain - Spinal cord (cervical c-1)	0.7892848599298358	0.0354383914780601	0.7345364267865786	0.9963717228393976
ENSG00000242485	0.094955495156116	0.3626279589378359	Brain - Spinal cord (cervical c-1)	0.7403881153091563	-0.098076770898593	0.3469936936696166	0.9798789001628738
ENSG00000242498	0.0888581311826696	0.3943967269808098	Brain - Spinal cord (cervical c-1)	0.7581495417037929	0.0412287341151304	0.6931773033307672	0.9963717228393976
ENSG00000242515	0.0425111150765959	0.6841329507006797	Brain - Spinal cord (cervical c-1)	0.9054464972154583	0.1007568440669697	0.3339115626679999	0.9798789001628738
ENSG00000242550	0.0329605350734657	0.7524775561069947	Brain - Spinal cord (cervical c-1)	0.9302416881020535	0.1432557313965791	0.1683736895778859	0.971751297813732
ENSG00000242574	0.2893495016029788	0.004675419811723	Brain - Spinal cord (cervical c-1)	0.2439928987543424	0.1196361725384494	0.2507512290517872	0.9798789001628738
ENSG00000242612	0.1277042626494611	0.2199722694618817	Brain - Spinal cord (cervical c-1)	0.6366369794661735	-0.0619654226005296	0.5529741856756119	0.9911438200951405
ENSG00000242715	0.023750435751788	0.8202526236767838	Brain - Spinal cord (cervical c-1)	0.9521906190101316	0.0134291088777446	0.8977819866144099	0.9985041045919351
ENSG00000242802	0.2415877657699419	0.0189862149902272	Brain - Spinal cord (cervical c-1)	0.32260222714044645	-0.1712236124136398	0.0989280683229222	0.961054145006689
ENSG00000242852	0.183930617198854	0.0759661907695656	Brain - Spinal cord (cervical c-1)	0.46682739288314623	0.1399176324281578	0.1786162421006813	0.971751297813732
ENSG00000242866	-0.0444293865792846	0.670686928286244	Brain - Spinal cord (cervical c-1)	0.8995934080571328	-0.1066348348301063	0.3063313840788552	0.9798789001628738
ENSG00000242950	-0.0225836660991915	0.8289451285574476	Brain - Spinal cord (cervical c-1)	0.9544703441157081	0.0503363550001448	0.6299445638061776	0.9963717228393976
ENSG00000243130	-0.0862362032877314	0.4085515557530356	Brain - Spinal cord (cervical c-1)	0.767917699912796
ENSG00000243137	0.0470896135236441	0.6522113525678428	Brain - Spinal cord (cervical c-1)	0.8911135176942983	-0.0984883153351481	0.3449642562463724	0.9798789001628738
ENSG00000243147	-0.0703108138095539	0.500691718350742	Brain - Spinal cord (cervical c-1)	0.8186650834743545	-0.0348242060903038	0.7389706489083854	0.9963717228393976
ENSG00000243156	0.1751686149814847	0.091280264503572	Brain - Spinal cord (cervical c-1)	0.49144226730688856	0.1589479858492491	0.1259711323412947	0.9666080660145591
ENSG00000243232	-0.0478935628450435	0.6466682482870675	Brain - Spinal cord (cervical c-1)	0.8879841334990396	0.0747999235663789	0.4736743206728112	0.981567028119067
ENSG00000243244	0.1623589486963088	0.1179445427571276	Brain - Spinal cord (cervical c-1)	0.5239994079731645	-0.0404075468228867	0.6989917255077462	0.9963717228393976
ENSG00000243317	0.015428798768873	0.8826623664148714	Brain - Spinal cord (cervical c-1)	0.9715995646402807	0.0392053662746442	0.7075351034833	0.9963717228393976
ENSG00000243335	-0.0210479291846972	0.8404177741353696	Brain - Spinal cord (cervical c-1)	0.9583159322813943	0.0741717786407143	0.4774066738730227	0.981567028119067
ENSG00000243364	0.0144287319122984	0.8902189455722211	Brain - Spinal cord (cervical c-1)	0.9737980507212814	0.0363381421516559	0.7280562394674344	0.9963717228393976
ENSG00000243414	0.0691912457708569	0.5075527460921585	Brain - Spinal cord (cervical c-1)	0.8218212681893075	0.0691804369725786	0.5076192212458113	0.981567028119067
ENSG00000243440	-0.0126333176787076	0.9038094279954836	Brain - Spinal cord (cervical c-1)	0.9778991237282417	-0.0078364723510603	0.9402449596921378	0.9985041045919351
ENSG00000243444	-0.0741915693885934	0.4772888389303007	Brain - Spinal cord (cervical c-1)	0.8064558556694276	0.0308029691707699	0.7682078286078821	0.9963717228393976
ENSG00000243449	0.2273970292205027	0.0275131499191741	Brain - Spinal cord (cervical c-1)	0.3600357155538865	-0.074648001938568	0.4745755691912932	0.981567028119067
ENSG00000243477	0.1281566502676843	0.2183291480649655	Brain - Spinal cord (cervical c-1)	0.6346656380504248	-0.0718952150511264	0.4910653487721064	0.981567028119067
ENSG00000243480	-0.0811100229220344	0.4370698889883125	Brain - Spinal cord (cervical c-1)	0.7837559028585436	0.0381550105174416	0.7150293338806978	0.9963717228393976
ENSG00000243543	-0.0693311954892969	0.506692447895307	Brain - Spinal cord (cervical c-1)	0.8216045284151859
ENSG00000243566	0.028119360376938	0.7879044657468126	Brain - Spinal cord (cervical c-1)	0.9416732298912035	-0.1122379339061589	0.2814647810456585	0.9798789001628738
ENSG00000243646	0.1938957141578982	0.0611307465106929	Brain - Spinal cord (cervical c-1)	0.444848053199651	-0.045394673892589	0.6639595030330445	0.9963717228393976
ENSG00000243649	-0.2248120242836997	0.0293735195081535	Brain - Spinal cord (cervical c-1)	0.3684984272979976	-0.3508699176189454	0.0005258859606607	0.47837866021223535
ENSG00000243660	0.2723035986780119	0.0079277777594877	Brain - Spinal cord (cervical c-1)	0.2771047087058019	-0.1596939829784834	0.1241808650159981	0.9658523574789889
ENSG00000243667	0.1596684425806492	0.1242418331320192	Brain - Spinal cord (cervical c-1)	0.5295482447970584	0.0968606694404092	0.3530341797405611	0.9799175230690623
ENSG00000243678	0.1071978643468686	0.3037698663267616	Brain - Spinal cord (cervical c-1)	0.7017267965437993	-0.2245249459160716	0.0295865412357625	0.8844121932897296
ENSG00000243708	0.127157554211509	0.2219695963156051	Brain - Spinal cord (cervical c-1)	0.6379911498608394	-0.2109942529153293	0.0412173958551979	0.9560938258104045
ENSG00000243709	0.1529438347491111	0.1411077160339566	Brain - Spinal cord (cervical c-1)	0.5462835148365939	0.1700928032979446	0.1012105726428994	0.961054145006689
ENSG00000243710	0.2634700713655001	0.0102949169011283	Brain - Spinal cord (cervical c-1)	0.28862875518786796	0.1027447214730924	0.324413115452459	0.9798789001628738
ENSG00000243716	0.0834771189513504	0.4237633708418369	Brain - Spinal cord (cervical c-1)	0.7757734784523065	-0.0230373852619725	0.8255623835669426	0.9963717228393976
ENSG00000243725	0.0723579476591996	0.4882724857658526	Brain - Spinal cord (cervical c-1)	0.8123671164521624	0.0842170477350006	0.4196522275415049	0.981567028119067
ENSG00000243789	0.1669072212496919	0.1078627367535206	Brain - Spinal cord (cervical c-1)	0.512816823574774	-0.0931227745050698	0.3720068658276056	0.981567028119067
ENSG00000243811	0.1606934244499422	0.1218130553226131	Brain - Spinal cord (cervical c-1)	0.5279665929453226	0.0853608241444729	0.4133428414964316	0.981567028119067
ENSG00000243910	0.0425821001767915	0.6836335932665973	Brain - Spinal cord (cervical c-1)	0.9052420871434689	0.0674131152256697	0.518548580210417	0.9827005794380632
ENSG00000243927	-0.0280957535710374	0.7880783439438678	Brain - Spinal cord (cervical c-1)	0.9416732298912035	-0.0451810324787764	0.6654461746996223	0.9963717228393976
ENSG00000243943	-0.0135001989227639	0.8972438169927883	Brain - Spinal cord (cervical c-1)	0.9752693809803256	-0.0129532269050271	0.901385712784502	0.9985041045919351
ENSG00000243955	-0.0406200546121713	0.6974853799281808	Brain - Spinal cord (cervical c-1)	0.9100936930790091	-0.126554590867698	0.2241872205323504	0.9785110824003841
ENSG00000243989	0.2594204891763222	0.0115728840605487	Brain - Spinal cord (cervical c-1)	0.2937009157390661	0.0558355679402681	0.5929818103378743	0.9963717228393976
ENSG00000244005	0.0981208478527503	0.3467759815697836	Brain - Spinal cord (cervical c-1)	0.7293903948161469	0.3762028143095871	0.000186320084305	0.35971421276134063
ENSG00000244038	0.0063810464044104	0.9513278464599808	Brain - Spinal cord (cervical c-1)	0.9887966326231865	0.0042739805736793	0.967388752812908	0.9986090967274412
ENSG00000244045	0.099453487124869	0.3402340103041744	Brain - Spinal cord (cervical c-1)	0.7260465389698514	0.0427153780214897	0.6826963940732327	0.9963717228393976
ENSG00000244122	-0.1319327407937882	0.2049516882883738	Brain - Spinal cord (cervical c-1)	0.6227605128301882
ENSG00000244165	0.1934076117277101	0.0617978287711931	Brain - Spinal cord (cervical c-1)	0.44558598395403987	-0.1438173576663029	0.1666939129714586	0.971751297813732
ENSG00000244187	0.1291589978621743	0.2147194617581672	Brain - Spinal cord (cervical c-1)	0.6317483843981281	0.0543761347338852	0.6026958333364663	0.9963717228393976
ENSG00000244219	-0.0219169896091785	0.8339212444446329	Brain - Spinal cord (cervical c-1)	0.9556901354262727	-0.040142855114075	0.7008696036319009	0.9963717228393976
ENSG00000244242	-0.1667161400163594	0.1082723267309107	Brain - Spinal cord (cervical c-1)	0.5129167122674413	-0.0411086395744509	0.6940265344572788	0.9963717228393976
ENSG00000244274	-0.0514987267572572	0.6220511722251104	Brain - Spinal cord (cervical c-1)	0.8772409701460708	0.002107333773028	0.9839173263659524	0.9986090967274412
ENSG00000244355	0.1675030584828515	0.1065932808056713	Brain - Spinal cord (cervical c-1)	0.5117757087766088	0.0991509884972435	0.3417121179052563	0.9798789001628738
ENSG00000244405	0.0724894252093419	0.4874804813881846	Brain - Spinal cord (cervical c-1)	0.8120742706260405	-0.085756220176738	0.4111746473094403	0.981567028119067
ENSG00000244414	-0.1741400400809054	0.0932276914893753	Brain - Spinal cord (cervical c-1)	0.49354490005285306	-0.0822217372458905	0.4307911920620814	0.981567028119067
ENSG00000244462	-0.0635842702349932	0.5426301225591528	Brain - Spinal cord (cervical c-1)	0.8421641128481866	0.0603128091007856	0.5636311318300455	0.992501947571286
ENSG00000244474	-0.1959837833317632	0.0583429269327959	Brain - Spinal cord (cervical c-1)	0.4409337691742756
ENSG00000244476	0.1936965857623338	0.0614021804106276	Brain - Spinal cord (cervical c-1)	0.444848053199651
ENSG00000244482	0.2407416425186355	0.0194217822855631	Brain - Spinal cord (cervical c-1)	0.3240511071755596	0.179077421404292	0.0841714035179773	0.961054145006689
ENSG00000244486	-0.1523712927799434	0.1426199832921701	Brain - Spinal cord (cervical c-1)	0.5473820878553479	-0.0875640868585157	0.4013459696105294	0.981567028119067
ENSG00000244509	0.2607886149099092	0.0111264476743342	Brain - Spinal cord (cervical c-1)	0.29235083539636153	0.0552083327722434	0.597148057252614	0.9963717228393976
ENSG00000244588	-0.0140120568081902	0.8933703104951352	Brain - Spinal cord (cervical c-1)	0.9744490352938476
ENSG00000244607	0.1497397607202062	0.1497284327555555	Brain - Spinal cord (cervical c-1)	0.5543137723290779	0.1154068792871343	0.2680147478652869	0.9798789001628738
ENSG00000244687	-0.1528724046091178	0.1412957213431905	Brain - Spinal cord (cervical c-1)	0.5464769056541471	0.2266884626634109	0.0280128626285548	0.8841135931082265
ENSG00000244694	0.3245106427990736	0.0014179418987941	Brain - Spinal cord (cervical c-1)	0.20936443614788275	-0.0590527903157623	0.5718212663618132	0.9933973926274141
ENSG00000244731	0.1283109509494659	0.217770700126093	Brain - Spinal cord (cervical c-1)	0.6339733895562708	0.1090047562704789	0.2956441624914364	0.9798789001628738
ENSG00000244734	0.0752289294731988	0.4711343231040147	Brain - Spinal cord (cervical c-1)	0.8022304411258167	-0.1456250707040857	0.1613713286901265	0.971751297813732
ENSG00000244754	0.001440502619532	0.9890060341108308	Brain - Spinal cord (cervical c-1)	0.9972212350831117	0.1290917640911852	0.2149602539912692	0.9785110824003841
ENSG00000245680	0.0998366076202594	0.3383677516830304	Brain - Spinal cord (cervical c-1)	0.7253977091290899	0.1018244002248384	0.328788860919514	0.9798789001628738
ENSG00000246705	0.2498489195697064	0.0151566621679723	Brain - Spinal cord (cervical c-1)	0.308220555732865	-0.0473344386359076	0.6505213020526824	0.9963717228393976
ENSG00000246922	-0.0054881761052858	0.9581316633147724	Brain - Spinal cord (cervical c-1)	0.9906658454307239	0.0083458434463269	0.936368741188859	0.9985041045919351
ENSG00000247077	-0.0671674137369537	0.5200774453621465	Brain - Spinal cord (cervical c-1)	0.8300480062356848	0.067773525645927	0.5163100851512518	0.9827005794380632
ENSG00000247595	0.1649429065916178	0.1121312974655881	Brain - Spinal cord (cervical c-1)	0.5185417535251525	-0.0646870172350947	0.5356385665104638	0.9877138493879001
ENSG00000247596	-0.017202696572097	0.8692848878645446	Brain - Spinal cord (cervical c-1)	0.9666589588066015	0.0970773354667635	0.351953218102083	0.9799175230690623
ENSG00000248098	0.1861449275418305	0.0724421154433779	Brain - Spinal cord (cervical c-1)	0.46401636566765603	-0.1712669030322139	0.0988414974319603	0.961054145006689
ENSG00000248099	-0.1476971656953283	0.1554267904511744	Brain - Spinal cord (cervical c-1)	0.5616220447293235	0.0109709813401784	0.9164174198525732	0.9985041045919351
ENSG00000248144	0.0963777128429561	0.3554511064814609	Brain - Spinal cord (cervical c-1)	0.7348495652209756	0.054389147295646	0.6026089107974788	0.9963717228393976
ENSG00000248329	-0.0661851183044147	0.526212485377133	Brain - Spinal cord (cervical c-1)	0.8336216601762405	0.1007568440669697	0.3339115626679999	0.9798789001628738
ENSG00000248333	0.0826098521675387	0.4286113935556154	Brain - Spinal cord (cervical c-1)	0.7790377987991696	-0.053942050440634	0.6055986462629022	0.9963717228393976
ENSG00000248383	-0.0336435959368715	0.7475181858348072	Brain - Spinal cord (cervical c-1)	0.9281840459934393	0.0574175188980846	0.5825327669624343	0.9951574588800793
ENSG00000248385	-0.1186240966532972	0.2548111989811017	Brain - Spinal cord (cervical c-1)	0.6672904090156667
ENSG00000248487	0.0636673748077327	0.5421016744920156	Brain - Spinal cord (cervical c-1)	0.8420588548351605	-0.0152510511137648	0.8840046934955139	0.9985041045919351
ENSG00000248712	0.2544561303131894	0.0133267194752569	Brain - Spinal cord (cervical c-1)	0.30356880509571005	0.117296340858037	0.2602053895895172	0.9798789001628738
ENSG00000248746	-0.2490265793246362	0.0155052172543872	Brain - Spinal cord (cervical c-1)	0.30969005010343864	-0.0123591847034809	0.905887032935028	0.9985041045919351
ENSG00000248767	-0.1512286545491866	0.1456745914438231	Brain - Spinal cord (cervical c-1)	0.5497167495046461
ENSG00000248771	-0.1652624558907131	0.1114281133823885	Brain - Spinal cord (cervical c-1)	0.5169923746754892	0.1007568440669697	0.3339115626679999	0.9798789001628738
ENSG00000248905	0.0986205007726425	0.3443139970104548	Brain - Spinal cord (cervical c-1)	0.7282788620555316	0.1679453775250551	0.1056584575419817	0.961054145006689
ENSG00000249115	0.1604779753942105	0.1223205244029658	Brain - Spinal cord (cervical c-1)	0.5283205628468522	-0.0537166295644824	0.6071085081966108	0.9963717228393976
ENSG00000249158	0.0486078590843432	0.641759404030221	Brain - Spinal cord (cervical c-1)	0.8865404553937697	0.0977040028545405	0.348838350933107	0.9798789001628738
ENSG00000249242	-0.1983355393225183	0.0553283470269807	Brain - Spinal cord (cervical c-1)	0.4326266897902284	-0.0001190502333222	0.9990913764079348	0.9998307197808408
ENSG00000249437	0.0476910066342142	0.6480630404992599	Brain - Spinal cord (cervical c-1)	0.8885893819938762	0.1840861109635139	0.0757143138334647	0.961054145006689
ENSG00000249459	0.0766683502595373	0.4626662562727746	Brain - Spinal cord (cervical c-1)	0.7984256302956328	-0.0698016208960423	0.5038061873185942	0.981567028119067
ENSG00000249471	0.0397983492321941	0.7033164240697991	Brain - Spinal cord (cervical c-1)	0.9119394176399064	-0.0272824911916063	0.7940747939114995	0.9963717228393976
ENSG00000249481	0.1125094550145958	0.2802950209130674	Brain - Spinal cord (cervical c-1)	0.6855127190521342	0.1469110634564715	0.1576624526981055	0.971751297813732
ENSG00000249693	-0.1421186464641803	0.1718128210147476	Brain - Spinal cord (cervical c-1)	0.5847988409173502	0.0715859704095493	0.4929365165013885	0.981567028119067
ENSG00000249709	0.2253850875452886	0.0289521666752971	Brain - Spinal cord (cervical c-1)	0.36748545299145213	0.1962216630411199	0.0580320287810387	0.961054145006689
ENSG00000249715	-0.0853113971987336	0.4136143466100469	Brain - Spinal cord (cervical c-1)	0.77034680589033	0.1584209317189791	0.1272478470595456	0.9695821400269765
ENSG00000249853	0.0855961901397903	0.4120513870999664	Brain - Spinal cord (cervical c-1)	0.7702190631375998	0.0692972497023248	0.506901049982393	0.981567028119067
ENSG00000249861	-0.2182027606109841	0.0346197621340113	Brain - Spinal cord (cervical c-1)	0.38290253549538833
ENSG00000249915	0.1157040858292265	0.2667759745193946	Brain - Spinal cord (cervical c-1)	0.675752804437705	-0.0196792168371439	0.8506709242060606	0.997465886708829
ENSG00000249931	0.06700098724631	0.5211143229388964	Brain - Spinal cord (cervical c-1)	0.8306168791664893	0.127256986319594	0.2216053869926662	0.9785110824003841
ENSG00000249961	0.1484637230167863	0.1532695912323982	Brain - Spinal cord (cervical c-1)	0.5586690201133878	0.2019632441643291	0.0509295497244922	0.961054145006689
ENSG00000250067	-0.0555603424801934	0.5948083110178368	Brain - Spinal cord (cervical c-1)	0.8653163064609902	0.0079408800512172	0.9394503202381792	0.9985041045919351
ENSG00000250120	0.0584175274373921	0.5759714721165795	Brain - Spinal cord (cervical c-1)	0.8576377184904185	0.011726829246797	0.9106819360461706	0.9985041045919351
ENSG00000250305	-0.0968585700490366	0.3530446638406667	Brain - Spinal cord (cervical c-1)	0.7334212639782249	0.0957426186952035	0.3586449837001318	0.981567028119067
ENSG00000250312	0.0498701427386959	0.6331222826113382	Brain - Spinal cord (cervical c-1)	0.8829329645549681	0.1826098027395147	0.0781329290434668	0.961054145006689
ENSG00000250317	0.0990728883908656	0.3420943961076086	Brain - Spinal cord (cervical c-1)	0.7270582361495653	0.0043216952017881	0.9670248843676332	0.9986090967274412
ENSG00000250361	0.0516969998034263	0.6207089719473189	Brain - Spinal cord (cervical c-1)	0.8770911729012477	0.1432557313965791	0.1683736895778859	0.971751297813732
ENSG00000250366	-0.1778829308857784	0.0862954103938241	Brain - Spinal cord (cervical c-1)	0.48456896056871857	-0.177978349249554	0.0861241906059032	0.961054145006689
ENSG00000250378	0.0528287530132178	0.6130714870646811	Brain - Spinal cord (cervical c-1)	0.8727298324356882	0.1193099506825822	0.2520549967153783	0.9798789001628738
ENSG00000250479	0.0413337930688945	0.6924347049355886	Brain - Spinal cord (cervical c-1)	0.9087299207945793	0.0475505527160932	0.6490309134841139	0.9963717228393976
ENSG00000250506	0.1662161344550421	0.1093498374013501	Brain - Spinal cord (cervical c-1)	0.5139803846591877	0.0298467560545751	0.775209907300561	0.9963717228393976
ENSG00000250510	-0.1770257784949488	0.0878456475340065	Brain - Spinal cord (cervical c-1)	0.48714891946964495	-0.0290961923472351	0.7807187268688449	0.9963717228393976
ENSG00000250565	0.1534540877471345	0.139770218447381	Brain - Spinal cord (cervical c-1)	0.5440065029749963	0.0661347937093047	0.52652777002684	0.9846056754380564
ENSG00000250571	0.1175013069095592	0.2593676523340756	Brain - Spinal cord (cervical c-1)	0.6696495197760682	0.1384128013797258	0.1833798706589335	0.971751297813732
ENSG00000250673	0.1231332115191696	0.237065648935482	Brain - Spinal cord (cervical c-1)	0.6507207160505758	0.0677602965824074	0.5163921631394918	0.9827005794380632
ENSG00000250722	0.0110719116788494	0.9156512916375578	Brain - Spinal cord (cervical c-1)	0.980537399599259	0.0214412568414671	0.8374761607514214	0.9963717228393976
ENSG00000250799	0.1043047300462669	0.3170815293562928	Brain - Spinal cord (cervical c-1)	0.7103923131799115	0.0319975331359849	0.7594865038733347	0.9963717228393976
ENSG00000250803	0.115596895069764	0.267222304131737	Brain - Spinal cord (cervical c-1)	0.6757749652622085	0.1763958150619253	0.0889990145861272	0.961054145006689
ENSG00000250821	-0.0815321872463778	0.4346795246050712	Brain - Spinal cord (cervical c-1)	0.7817343347556996	0.093278023150784	0.3712066977020204	0.981567028119067
ENSG00000251247	0.126371366168035	0.224864173714593	Brain - Spinal cord (cervical c-1)	0.6407634562590148	0.0576207292281326	0.5811966806195225	0.9948580138109522
ENSG00000251287	0.0386124086747301	0.7117624516344034	Brain - Spinal cord (cervical c-1)	0.9156733152865268	0.203087022076711	0.0496268546369938	0.961054145006689
ENSG00000251322	0.0243574137727414	0.81573910319015	Brain - Spinal cord (cervical c-1)	0.951205019509009	-0.0757285358804808	0.4681856636483276	0.981567028119067
ENSG00000251369	0.005023883549741	0.9616708650154696	Brain - Spinal cord (cervical c-1)	0.9918152298066649	0.0044763211135904	0.9658457646696096	0.9986090967274412
ENSG00000251493	0.0658223984514655	0.5284870534975463	Brain - Spinal cord (cervical c-1)	0.8342203175236914	0.0368013956759421	0.724727202230973	0.9963717228393976
ENSG00000251655	-0.1239264072496576	0.2340351556390377	Brain - Spinal cord (cervical c-1)	0.6482365252021525	0.023669580619714	0.8208543123274729	0.9963717228393976
ENSG00000251664	0.1017771474535652	0.3290145392535043	Brain - Spinal cord (cervical c-1)	0.7206992388126284	0.0916149106975122	0.3798331674071437	0.981567028119067
ENSG00000251692	0.0484436447959764	0.6428865782472855	Brain - Spinal cord (cervical c-1)	0.886778719709389	0.1763958150619253	0.0889990145861272	0.961054145006689
ENSG00000253159	-0.0891203607899567	0.3929972853138087	Brain - Spinal cord (cervical c-1)	0.7574539083662891	0.0805728245422858	0.4401223312201623	0.981567028119067
ENSG00000253251	0.1677524717995299	0.106065366303402	Brain - Spinal cord (cervical c-1)	0.5117757087766088	-0.1708781796046961	0.0996209856762385	0.961054145006689
ENSG00000253276	-0.0272743099284944	0.794135178546524	Brain - Spinal cord (cervical c-1)	0.9430280798789307	0.1870193646608372	0.0710872280805132	0.961054145006689
ENSG00000253293	0.017821691170527	0.8646253191730751	Brain - Spinal cord (cervical c-1)	0.9656088151684405	0.002090667710949	0.9840445010716125	0.9986090967274412
ENSG00000253304	-0.0635959454418303	0.5425558666297634	Brain - Spinal cord (cervical c-1)	0.8421641128481866	-0.0220494768827406	0.8329318233132235	0.9963717228393976
ENSG00000253305	-0.0483576807159705	0.6434769623537914	Brain - Spinal cord (cervical c-1)	0.886778719709389	0.1050667650889733	0.3135393547065838	0.9798789001628738
ENSG00000253309	-0.050262463806703	0.6304477617357731	Brain - Spinal cord (cervical c-1)	0.8809910739850173	0.1935695468024937	0.0615758607568837	0.961054145006689
ENSG00000253313	-0.095236676739911	0.3612020168033849	Brain - Spinal cord (cervical c-1)	0.7396872150054963	-0.0692666402161098	0.5070891880407632	0.981567028119067
ENSG00000253368	-0.2196453001500878	0.0334121151870001	Brain - Spinal cord (cervical c-1)	0.3802394947155739	-0.1628470064904955	0.1168290837832564	0.9624563961637183
ENSG00000253485	-0.0360956395693802	0.7298009329668209	Brain - Spinal cord (cervical c-1)	0.921852012772839	0.0255577271942297	0.8068313250098589	0.9963717228393976
ENSG00000253537	0.0572387318765107	0.5837094374378085	Brain - Spinal cord (cervical c-1)	0.8604836823750357	-0.2162099098899571	0.0363482613637375	0.9319316563022585
ENSG00000253649	0.0339051390150379	0.7456219553923001	Brain - Spinal cord (cervical c-1)	0.927356691672428	0.1682421750698647	0.105034782829402	0.961054145006689
ENSG00000253710	-0.0927989864223501	0.3736790853411992	Brain - Spinal cord (cervical c-1)	0.7457452183419181	0.1399574766398046	0.1784913554076298	0.971751297813732
ENSG00000253729	-0.0533101167518749	0.6098354882370929	Brain - Spinal cord (cervical c-1)	0.8703141163358386	0.1143305473795514	0.2725334561154801	0.9798789001628738
ENSG00000253731	-0.0084406005610578	0.9356478182103202	Brain - Spinal cord (cervical c-1)	0.9855672933436808	0.0129783977861147	0.9011950497370308	0.9985041045919351
ENSG00000253767	-0.0080487843988501	0.9386291303702432	Brain - Spinal cord (cervical c-1)	0.9859496972364644	0.0706963233663102	0.4983404514083459	0.981567028119067
ENSG00000253846	0.0753344433714729	0.470510745705607	Brain - Spinal cord (cervical c-1)	0.8017194777482247	-0.2174427722365957	0.0352706120085501	0.9274067955723797
ENSG00000253873	-0.0238932092045743	0.8191904201380213	Brain - Spinal cord (cervical c-1)	0.9516155511567083	0.0019881388964817	0.9848268824138826	0.9989263281593497
ENSG00000253910	0.175525761810997	0.0906116430790667	Brain - Spinal cord (cervical c-1)	0.49144226730688856	-0.0029447451421267	0.977527826604764	0.9986090967274412
ENSG00000253953	0.032988819653599	0.7522719944673517	Brain - Spinal cord (cervical c-1)	0.9301496477258335	-0.1284460993656806	0.2172823988536111	0.9785110824003841
ENSG00000254004	0.0977994133839291	0.3483656257842681	Brain - Spinal cord (cervical c-1)	0.7308803977914291	-0.070665247455	0.4985297726622618	0.981567028119067
ENSG00000254087	0.0713579365365651	0.4943186999591348	Brain - Spinal cord (cervical c-1)	0.815316905745098	0.0987521208210179	0.3436672841158723	0.9798789001628738
ENSG00000254093	0.0402623525803575	0.7000215951311217	Brain - Spinal cord (cervical c-1)	0.9107758370834989	-0.0209652762400215	0.8410361980458696	0.9965347401689654
ENSG00000254122	-0.0552863292085099	0.5966292737608831	Brain - Spinal cord (cervical c-1)	0.8658863078161062	0.0160467287839237	0.8779984418733133	0.9985041045919351
ENSG00000254206	0.097370482353868	0.3504939734110799	Brain - Spinal cord (cervical c-1)	0.7315441277313071	0.1966609665702672	0.0574614384458943	0.961054145006689
ENSG00000254221	0.1477878919111038	0.1551702978873793	Brain - Spinal cord (cervical c-1)	0.5613357314938917	-0.0222553627523624	0.8313947750047492	0.9963717228393976
ENSG00000254245	-0.004428636683658	0.9662093806832484	Brain - Spinal cord (cervical c-1)	0.993362750356027	0.1020288887799349	0.3278133656309429	0.9798789001628738
ENSG00000254415	0.1275728475018071	0.2204512152642791	Brain - Spinal cord (cervical c-1)	0.6370301194867655	-0.0692703302960416	0.5070665054314167	0.981567028119067
ENSG00000254469	0.0986208570264721	0.3443122455328651	Brain - Spinal cord (cervical c-1)	0.7282788620555316	0.0677874477297555	0.5162237145947746	0.9827005794380632
ENSG00000254505	0.1054074573584923	0.3119640298748234	Brain - Spinal cord (cervical c-1)	0.706571084113568	-0.0123936217770288	0.9056260054056972	0.9985041045919351
ENSG00000254521	0.0587362634904372	0.5738874046204713	Brain - Spinal cord (cervical c-1)	0.8566113466026153	-0.0175646032959236	0.8665600315787705	0.9982478845029642
ENSG00000254647	-0.2459407726493283	0.0168757415418629	Brain - Spinal cord (cervical c-1)	0.3149039022184708	-0.2201068539421346	0.0330332834028199	0.9181664551640442
ENSG00000254685	-0.0069524833958502	0.9469752035684847	Brain - Spinal cord (cervical c-1)	0.988175361113971	0.0830613477889428	0.4260835836045529	0.981567028119067
ENSG00000254726	-0.1462889267063966	0.1594487192025455	Brain - Spinal cord (cervical c-1)	0.5659422145052536	0.0532524275562557	0.610222913742733	0.9963717228393976
ENSG00000254772	0.0973744210567321	0.3504743928215904	Brain - Spinal cord (cervical c-1)	0.7315441277313071	0.0159248993676874	0.8789176442677755	0.9985041045919351
ENSG00000254827	-0.0786675416472509	0.451044889488441	Brain - Spinal cord (cervical c-1)	0.7913235452802182	-0.1220883601129735	0.2410990980502413	0.9798789001628738
ENSG00000254852	0.0984188278875147	0.3453063942534468	Brain - Spinal cord (cervical c-1)	0.72861847827099	0.11929665562423	0.2521082297197467	0.9798789001628738
ENSG00000254858	0.1995505593856873	0.0538216306592343	Brain - Spinal cord (cervical c-1)	0.4294362814015545	0.0402762944012377	0.6999226815493822	0.9963717228393976
ENSG00000254893	-0.0639054726940743	0.5405890492409415	Brain - Spinal cord (cervical c-1)	0.8412468801652155	0.1979329871182387	0.0558351023071604	0.961054145006689
ENSG00000254901	-0.0428936441171389	0.6814435931680912	Brain - Spinal cord (cervical c-1)	0.9036456739860392	0.0345131613455932	0.7412195640636521	0.9963717228393976
ENSG00000254986	0.0321670244447445	0.7582514794445071	Brain - Spinal cord (cervical c-1)	0.9322232918589853	0.126682726173048	0.2237146562622661	0.9785110824003841
ENSG00000255112	0.1736454157737522	0.094175779395338	Brain - Spinal cord (cervical c-1)	0.49549122333477463	0.0537273057470188	0.6070369621740115	0.9963717228393976
ENSG00000255154	0.0187787877540461	0.857429801223313	Brain - Spinal cord (cervical c-1)	0.96401138317775	0.1598908169697378	0.1237117677313203	0.9653404806164482
ENSG00000255192	0.2094455227887978	0.0427637668239862	Brain - Spinal cord (cervical c-1)	0.40779295469323384
ENSG00000255221	-0.0231329461719236	0.8248503241218428	Brain - Spinal cord (cervical c-1)	0.9542903601364192	0.0771851973267429	0.4596461620912225	0.981567028119067
ENSG00000255302	-0.159569368566299	0.1244785525442477	Brain - Spinal cord (cervical c-1)	0.5296053558752113	0.0643130269961397	0.5380047014551692	0.9889940573408701
ENSG00000255346	0.0621080580071072	0.5520589714793235	Brain - Spinal cord (cervical c-1)	0.8478469208926875	0.1335849785921859	0.1992865658866638	0.9776279566058247
ENSG00000255359	-0.0070730640567988	0.9460569336749938	Brain - Spinal cord (cervical c-1)	0.987987434890506
ENSG00000255408	0.1316209870282877	0.2060334039833156	Brain - Spinal cord (cervical c-1)	0.6235345792568462	0.1098286012857312	0.2919872412342622	0.9798789001628738
ENSG00000255501	-0.1059815188077389	0.3093212586185403	Brain - Spinal cord (cervical c-1)	0.7046523954501528	0.1007568440669697	0.3339115626679999	0.9798789001628738
ENSG00000255524	0.0937114539603033	0.3689783150496833	Brain - Spinal cord (cervical c-1)	0.7440655426001892	0.1298294935113746	0.2123285954499704	0.9785110824003841
ENSG00000255529	-0.1113349738321768	0.2853782980517627	Brain - Spinal cord (cervical c-1)	0.6902804402221737	0.0481678984043889	0.6447811329410005	0.9963717228393976
ENSG00000255552	-0.1561968165163524	0.1327447489226237	Brain - Spinal cord (cervical c-1)	0.5397447023021721
ENSG00000255561	0.1780740524574103	0.0859527309433004	Brain - Spinal cord (cervical c-1)	0.48435611845688087	0.1437691835171171	0.1668375100932208	0.971751297813732
ENSG00000255587	0.0790239413689472	0.4489903318721585	Brain - Spinal cord (cervical c-1)	0.7909118429589885
ENSG00000255595	-0.1146731168735679	0.271089736071065	Brain - Spinal cord (cervical c-1)	0.6787003305783638	-0.1077967747407133	0.3010605151692499	0.9798789001628738
ENSG00000255974	-0.048191186278085	0.6446210423447707	Brain - Spinal cord (cervical c-1)	0.886778719709389	0.1142849668967869	0.2727259391867888	0.9798789001628738
ENSG00000256053	0.1189298942276085	0.2535797714920748	Brain - Spinal cord (cervical c-1)	0.6656469001666964	0.2011419087559758	0.0518993608162779	0.961054145006689
ENSG00000256060	0.1502635760701576	0.1482926887682889	Brain - Spinal cord (cervical c-1)	0.5530832242320634	0.1274529437790388	0.2208888487807951	0.9785110824003841
ENSG00000256061	0.1283590342021525	0.2175968829124118	Brain - Spinal cord (cervical c-1)	0.6339733895562708	0.2125964496372753	0.0396669531073671	0.9544161485846995
ENSG00000256087	0.0141192046600544	0.8925597779780161	Brain - Spinal cord (cervical c-1)	0.9742975177584418	-0.0086432342783276	0.9341063325725854	0.9985041045919351
ENSG00000256223	0.123454200025628	0.2358360070736953	Brain - Spinal cord (cervical c-1)	0.649882933519821	0.1135751534339702	0.2757352353551184	0.9798789001628738
ENSG00000256229	0.0022857397088789	0.98255597946671	Brain - Spinal cord (cervical c-1)	0.9964694607760854	0.0520860725804821	0.6180787718037801	0.9963717228393976
ENSG00000256269	0.1099782082581542	0.2913263800531415	Brain - Spinal cord (cervical c-1)	0.6931719541288438	-0.0599417924777593	0.5660369592530056	0.992501947571286
ENSG00000256294	0.0737275431633198	0.4800557859766382	Brain - Spinal cord (cervical c-1)	0.8079354184054499	-0.0655742898140889	0.5300457411692155	0.9859950450940431
ENSG00000256463	0.0513815238725083	0.6228451538660166	Brain - Spinal cord (cervical c-1)	0.877277789042035	-0.0403237707098857	0.6995858870898245	0.9963717228393976
ENSG00000256525	0.0834899286289029	0.4236920020217417	Brain - Spinal cord (cervical c-1)	0.7757734784523065	-0.0528463985717525	0.6129527320599026	0.9963717228393976
ENSG00000256574	-0.0338936014268482	0.7457055729548732	Brain - Spinal cord (cervical c-1)	0.92738784497074	0.1026023074819458	0.3250877845954814	0.9798789001628738
ENSG00000256591	0.0852393512230951	0.4140102853188616	Brain - Spinal cord (cervical c-1)	0.7705029216900393	-0.1138021735481926	0.2747703563808151	0.9798789001628738
ENSG00000256660	0.1650149323085382	0.1119725015818293	Brain - Spinal cord (cervical c-1)	0.5181100496921932	0.0740855240643394	0.4779204200032743	0.981567028119067
ENSG00000256671	-0.1272180789148651	0.2217478505246454	Brain - Spinal cord (cervical c-1)	0.6379577067492566	-0.1354728002826658	0.192952470970014	0.9760957659470477
ENSG00000256683	0.2428607213618913	0.0183467577387175	Brain - Spinal cord (cervical c-1)	0.32197012176042306	-0.044990058316529	0.6667762073183947	0.9963717228393976
ENSG00000256713	0.0277034252298766	0.7909695907119036	Brain - Spinal cord (cervical c-1)	0.9418484558250697	-0.0097313797613522	0.9258328329675912	0.9985041045919351
ENSG00000256771	0.0500957952862639	0.6315833908151194	Brain - Spinal cord (cervical c-1)	0.881411194268165	0.1121631490631677	0.2817875386230949	0.9798789001628738
ENSG00000256806	0.1057630811129203	0.3103251466115909	Brain - Spinal cord (cervical c-1)	0.7058882878103621	0.0885360630698398	0.3961195607071243	0.981567028119067
ENSG00000256977	0.0049412430464762	0.9623008955628568	Brain - Spinal cord (cervical c-1)	0.9918377663923633	0.1351033665396112	0.1941804165066834	0.9764866552418516
ENSG00000256980	0.1405253725187879	0.1767182976946341	Brain - Spinal cord (cervical c-1)	0.5916913585465815	-0.0634463667720156	0.5435075844047166	0.9902350282974446
ENSG00000257008	-0.0491625410088181	0.6379580542093444	Brain - Spinal cord (cervical c-1)	0.8847707655558167	-0.051292028827831	0.6234517215816069	0.9963717228393976
ENSG00000257017	0.0781675360859337	0.453936101579237	Brain - Spinal cord (cervical c-1)	0.7927468225935965	0.0463350203370295	0.6574314092425002	0.9963717228393976
ENSG00000257093	-0.228527176826611	0.0267317764799148	Brain - Spinal cord (cervical c-1)	0.3590084383231306	0.0150772569179603	0.885317481356498	0.9985041045919351
ENSG00000257103	0.017583782981533	0.8664156677393092	Brain - Spinal cord (cervical c-1)	0.9661433914860862	0.0201438088575334	0.8471877480381783	0.9970771572224177
ENSG00000257108	0.1691929692154509	0.103056171115244	Brain - Spinal cord (cervical c-1)	0.5104195817864406	0.0072850680044432	0.9444426105801538	0.9985041045919351
ENSG00000257127	-0.1706818205277758	0.1000165642719573	Brain - Spinal cord (cervical c-1)	0.5051253142410963
ENSG00000257218	-0.1015025955995602	0.3303277468088841	Brain - Spinal cord (cervical c-1)	0.7215506638611416	-0.1420140950246236	0.1721316152522042	0.971751297813732
ENSG00000257315	0.0292744523739444	0.779409381954626	Brain - Spinal cord (cervical c-1)	0.938777434494869	-0.0564124570438929	0.5891615825893499	0.9963717228393976
ENSG00000257335	0.0105715843416352	0.9194498502399764	Brain - Spinal cord (cervical c-1)	0.9818905270668566	0.0094014214123309	0.9283408136895452	0.9985041045919351
ENSG00000257365	0.1395630926828107	0.1797303193949898	Brain - Spinal cord (cervical c-1)	0.5940213094391908	-0.0820663657499184	0.4316655863918749	0.981567028119067
ENSG00000257591	-0.0332385850020784	0.7504575458523324	Brain - Spinal cord (cervical c-1)	0.9298105804859185	0.0775382572657702	0.4575893831463582	0.981567028119067
ENSG00000257727	0.0289053966506454	0.782120825867572	Brain - Spinal cord (cervical c-1)	0.9395446184094626	-0.0115007095452544	0.912397298923228	0.9985041045919351
ENSG00000257743	-0.0568825402634514	0.5860569200712646	Brain - Spinal cord (cervical c-1)	0.8607480794698003	-0.068663091029232	0.5108061981117747	0.981567028119067
ENSG00000257923	0.1701572691385055	0.1010793509733179	Brain - Spinal cord (cervical c-1)	0.5068050802126396	-0.0322277131071768	0.7578094095006433	0.9963717228393976
ENSG00000257949	0.1495730921997671	0.150187440709973	Brain - Spinal cord (cervical c-1)	0.5546909181162115	0.1000139925607886	0.3375058670037726	0.9798789001628738
ENSG00000257987	-0.1283894708670354	0.2174869074636727	Brain - Spinal cord (cervical c-1)	0.6339733895562708
ENSG00000258102	-0.0519654268451677	0.6188938453307282	Brain - Spinal cord (cervical c-1)	0.8765263995497987	0.0065611138002232	0.9499561105971184	0.9986090967274412
ENSG00000258130	-0.1007799735542068	0.3338000413381247	Brain - Spinal cord (cervical c-1)	0.7233623003041638	0.0587636146924321	0.5737087316032287	0.9933973926274141
ENSG00000258150	-0.1148203779439133	0.2704707080154874	Brain - Spinal cord (cervical c-1)	0.6782473876604239	0.0074534479281258	0.9431606260964244	0.9985041045919351
ENSG00000258223	-0.1630763454086582	0.1163077506765837	Brain - Spinal cord (cervical c-1)	0.5213877034281453
ENSG00000258227	0.2247882144950655	0.0293911376729154	Brain - Spinal cord (cervical c-1)	0.3684984272979976	0.2519439705225113	0.0142991690498155	0.8514202325561687
ENSG00000258289	0.0258337139880051	0.8047866045209149	Brain - Spinal cord (cervical c-1)	0.9463085620068443	0.0326322583633848	0.754864606887119	0.9963717228393976
ENSG00000258315	0.0709891412490665	0.4965583892580433	Brain - Spinal cord (cervical c-1)	0.8163268347019809	-0.0284078486721854	0.7857804197331242	0.9963717228393976
ENSG00000258366	-0.0176312121733804	0.8660586911337302	Brain - Spinal cord (cervical c-1)	0.9659885401106991	0.1168001839124721	0.2622409014949229	0.9798789001628738
ENSG00000258405	0.1315967017809794	0.2061178392724303	Brain - Spinal cord (cervical c-1)	0.6235517514405161	0.0395295374632851	0.7052277370900395	0.9963717228393976
ENSG00000258472	0.0229288264546921	0.8263714663686624	Brain - Spinal cord (cervical c-1)	0.9544703441157081	-0.0163938685753781	0.8753801648890689	0.9985041045919351
ENSG00000258484	0.0368814958225068	0.7241521024101851	Brain - Spinal cord (cervical c-1)	0.9209001238816766	0.0796616864306348	0.4453269559321564	0.981567028119067
ENSG00000258643	-0.1273383991236982	0.2213074942166246	Brain - Spinal cord (cervical c-1)	0.6375103165674078	-0.0515330356271453	0.6218188312783091	0.9963717228393976
ENSG00000258659	0.1628476376230054	0.1168276466204904	Brain - Spinal cord (cervical c-1)	0.5219462477911088	0.0517084956510997	0.620631189360096	0.9963717228393976
ENSG00000258713	-0.1856976891654626	0.0731430788185288	Brain - Spinal cord (cervical c-1)	0.4649775375329257
ENSG00000258818	0.1086329454812359	0.2973044087002738	Brain - Spinal cord (cervical c-1)	0.6961274499348173	0.0133099122473248	0.8986844389193068	0.9985041045919351
ENSG00000258839	-0.0587748878729711	0.5736350965662393	Brain - Spinal cord (cervical c-1)	0.8566113466026153	-0.0905876132369812	0.3852217524438573	0.981567028119067
ENSG00000258890	0.13941922460611	0.180183844847275	Brain - Spinal cord (cervical c-1)	0.5943869025147565	0.0552049891680749	0.597170301325706	0.9963717228393976
ENSG00000258947	-0.1853360642236237	0.0737138408558059	Brain - Spinal cord (cervical c-1)	0.4661281773605554	0.1331182410343591	0.2008753644394492	0.9776279566058247
ENSG00000258986	-0.2119547384212555	0.0402819891122042	Brain - Spinal cord (cervical c-1)	0.39927199857326684	0.0698720963905025	0.5033745264384142	0.981567028119067
ENSG00000259120	0.2162531864479782	0.0363099710874431	Brain - Spinal cord (cervical c-1)	0.3879433753026815	0.0028099204950768	0.9785564616409896	0.9986090967274412
ENSG00000259207	-0.115740636835904	0.2666238958512108	Brain - Spinal cord (cervical c-1)	0.675752804437705	-0.0255148497453152	0.8071491107713311	0.9963717228393976
ENSG00000259330	0.1347877003558496	0.1952341075679403	Brain - Spinal cord (cervical c-1)	0.6143356238534909	0.11439222893983	0.2722731249742833	0.9798789001628738
ENSG00000259384	-0.1201165553666716	0.2488397886534256	Brain - Spinal cord (cervical c-1)	0.6604491828084923	-0.1448416929037771	0.1636621744313968	0.971751297813732
ENSG00000259431	0.0351079138067353	0.7369212986644098	Brain - Spinal cord (cervical c-1)	0.9232799369403597	0.0070125654053077	0.9465176463336952	0.9985041045919351
ENSG00000259494	0.0356671922156973	0.7328867727288264	Brain - Spinal cord (cervical c-1)	0.9221665498234533	0.1729486473246979	0.0955242138353809	0.961054145006689
ENSG00000259511	0.068121281755679	0.5141548665903133	Brain - Spinal cord (cervical c-1)	0.8262735097457513	0.0541443861074783	0.6042448187051099	0.9963717228393976
ENSG00000259803	0.0182861818954872	0.8611318292160941	Brain - Spinal cord (cervical c-1)	0.9650836599518867	-0.0566688158885582	0.5874675362617878	0.9963717228393976
ENSG00000259823	-0.2028324446660281	0.0499195291529035	Brain - Spinal cord (cervical c-1)	0.4166714942578144	-0.0453046057795674	0.6645861040053609	0.9963717228393976
ENSG00000260001	-0.0197502910166361	0.8501378737549764	Brain - Spinal cord (cervical c-1)	0.9610254225056255	0.1059150303428824	0.3096266001671402	0.9798789001628738
ENSG00000260027	-0.0865247718965224	0.4069792665744954	Brain - Spinal cord (cervical c-1)	0.7666995487139275	-0.2646076704211877	0.0099589128351153	0.8403867168585286
ENSG00000260220	-0.0207861707380671	0.8423766276265331	Brain - Spinal cord (cervical c-1)	0.9586835488847812	-0.0852550552375968	0.4139239629210908	0.981567028119067
ENSG00000260300	0.177943098146872	0.0861874141139248	Brain - Spinal cord (cervical c-1)	0.4844485321547339	0.0229618216995595	0.8261255354062316	0.9963717228393976
ENSG00000260456	0.1291566650027038	0.2147278134988288	Brain - Spinal cord (cervical c-1)	0.6317483843981281	0.1720532617848783	0.0972792982195323	0.961054145006689
ENSG00000260596	-0.1397321199329128	0.179198549750904	Brain - Spinal cord (cervical c-1)	0.5938973115750842	-0.0692703302960416	0.5070665054314167	0.981567028119067
ENSG00000260691	0.052071339225909	0.6181782844872002	Brain - Spinal cord (cervical c-1)	0.8760888320622905	0.0598647244578989	0.5665373081023304	0.992501947571286
ENSG00000260916	-0.0434766740459686	0.6773522786743706	Brain - Spinal cord (cervical c-1)	0.9025079056209504	-0.1005162906500277	0.3350728179818408	0.9798789001628738
ENSG00000261052	0.0169527532250902	0.8711676468863985	Brain - Spinal cord (cervical c-1)	0.9673275201705361	0.0743825857797498	0.4761523244731047	0.981567028119067
ENSG00000261115	-0.1177279251739089	0.2584435590516098	Brain - Spinal cord (cervical c-1)	0.6694778257412876	0.0291313866034322	0.7804601715321615	0.9963717228393976
ENSG00000261210	-0.1351686583501428	0.1939629863530711	Brain - Spinal cord (cervical c-1)	0.6124047708702947	-0.006625356156987	0.9494667536813532	0.9985830906890997
ENSG00000261236	-0.0573222732037993	0.5831594822728179	Brain - Spinal cord (cervical c-1)	0.8604836823750357	0.0262030510103954	0.8020523302310305	0.9963717228393976
ENSG00000261247	-0.0206715007853198	0.8432350563160176	Brain - Spinal cord (cervical c-1)	0.9587363290881635	-0.0516385720928608	0.6211043668517323	0.9963717228393976
ENSG00000261308	-0.1868143009791577	0.0714031133842298	Brain - Spinal cord (cervical c-1)	0.46401636566765603	0.069540278584494	0.5054085793662313	0.981567028119067
ENSG00000261341	0.0228245439691041	0.8271488487824598	Brain - Spinal cord (cervical c-1)	0.9544703441157081	0.1007568440669697	0.3339115626679999	0.9798789001628738
ENSG00000261371	-0.1560261085376934	0.1331740119704125	Brain - Spinal cord (cervical c-1)	0.5397447023021721	-0.2133464151794837	0.0389581161872338	0.9535786125385515
ENSG00000261456	0.0136114742173749	0.8964015282981017	Brain - Spinal cord (cervical c-1)	0.9752693809803256	0.0336134551151906	0.7477368086097	0.9963717228393976
ENSG00000261509	-0.0958845889391144	0.357929481944557	Brain - Spinal cord (cervical c-1)	0.7367187726846084	0.1270177556025357	0.2224823768082338	0.9785110824003841
ENSG00000261587	0.1874789529415227	0.0703833588200877	Brain - Spinal cord (cervical c-1)	0.4612366874222353	-0.0129736991261889	0.9012306404703307	0.9985041045919351
ENSG00000261609	0.0511196161975326	0.624620985309774	Brain - Spinal cord (cervical c-1)	0.8781185014112546	-0.1708781796046961	0.0996209856762385	0.961054145006689
ENSG00000261649	-0.0191551825415521	0.8546031947741503	Brain - Spinal cord (cervical c-1)	0.9625889141435501	0.0789413581943797	0.449465938275907	0.981567028119067
ENSG00000261652	0.1546445771788423	0.1366869906769062	Brain - Spinal cord (cervical c-1)	0.5405349176768564	0.001846339391091	0.9859089557518794	0.9989792953066285
ENSG00000261701	0.2675744046706436	0.0091274532086723	Brain - Spinal cord (cervical c-1)	0.28474170189607234	0.0369013906199222	0.7240092862645888	0.9963717228393976
ENSG00000261739	-0.2466916136764743	0.0165329813151193	Brain - Spinal cord (cervical c-1)	0.3125170986685554
ENSG00000261787	0.0697034080183271	0.5044080594190188	Brain - Spinal cord (cervical c-1)	0.8207307734961731	-0.0173957428602141	0.8678312179603347	0.9982478845029642
ENSG00000261857	0.0970252391715399	0.3522129416605186	Brain - Spinal cord (cervical c-1)	0.7332686400297644	0.0518353350226557	0.6197732527559936	0.9963717228393976
ENSG00000261873	-0.1123153852025186	0.2811307757437126	Brain - Spinal cord (cervical c-1)	0.6862555146610866
ENSG00000261934	0.0732627196272975	0.4828360887781852	Brain - Spinal cord (cervical c-1)	0.8095698216720016	0.0394399310159686	0.7058652669464809	0.9963717228393976
ENSG00000261949	-0.109969782043427	0.2913635749947219	Brain - Spinal cord (cervical c-1)	0.6931719541288438
ENSG00000262165	0.1308347885446864	0.2087794351693671	Brain - Spinal cord (cervical c-1)	0.6268397834331553	-0.018885460762937	0.8566285362551114	0.9975245705960311
ENSG00000262179	-0.0790218172605927	0.4490025613463653	Brain - Spinal cord (cervical c-1)	0.7909118429589885
ENSG00000262209	0.0690488858949225	0.5084286332563293	Brain - Spinal cord (cervical c-1)	0.822653105393642	0.0429144148033709	0.6812976790913661	0.9963717228393976
ENSG00000262246	0.3061592731011646	0.0026907427879049	Brain - Spinal cord (cervical c-1)	0.22617138001982348	-0.0691565303586494	0.5077662651972631	0.981567028119067
ENSG00000262484	0.1341205393761999	0.197474640355404	Brain - Spinal cord (cervical c-1)	0.6169537643259283	0.2095166641820837	0.0426916914717032	0.9560938258104045
ENSG00000262576	0.0504767519044104	0.6289889283170482	Brain - Spinal cord (cervical c-1)	0.8801043892233439	-0.2527035885301508	0.0139988292402016	0.8514202325561687
ENSG00000262621	-0.2427465861565973	0.0184033256278851	Brain - Spinal cord (cervical c-1)	0.32197012176042306	-0.0353653202839944	0.7350635246988777	0.9963717228393976
ENSG00000262655	-0.0945490122086343	0.3646954547338213	Brain - Spinal cord (cervical c-1)	0.741853523927971	0.1250948965421361	0.2296201703195428	0.9798789001628738
ENSG00000262874	-0.0536127897808723	0.6078045795809497	Brain - Spinal cord (cervical c-1)	0.869773010716754	0.01731742346073	0.8684209230536012	0.9982478845029642
ENSG00000263001	-0.0443814460140665	0.6710217262198094	Brain - Spinal cord (cervical c-1)	0.8997339328448185	0.002559617002174	0.9804662260284308	0.9986090967274412
ENSG00000263002	0.0278336429133282	0.7900096413115247	Brain - Spinal cord (cervical c-1)	0.9417205641673629	0.0105601753277853	0.9195364905643804	0.9985041045919351
ENSG00000263155	-0.1324314795476852	0.2032296329113409	Brain - Spinal cord (cervical c-1)	0.6223199061364183	0.1180038383600955	0.257321486918125	0.9798789001628738
ENSG00000263429	0.038025056610912	0.7159584462399927	Brain - Spinal cord (cervical c-1)	0.9172731902921087	0.0223505334669058	0.8306844885802412	0.9963717228393976
ENSG00000263465	-0.0047024672290507	0.9641213914691812	Brain - Spinal cord (cervical c-1)	0.9924812771343204	-0.0213862122901962	0.8378876936948786	0.9963717228393976
ENSG00000263513	-0.0307280612445727	0.7687556952236306	Brain - Spinal cord (cervical c-1)	0.9349061196751896	-0.0045304605779567	0.9654329344802284	0.9986090967274412
ENSG00000263528	0.2171111262182246	0.0355578340435793	Brain - Spinal cord (cervical c-1)	0.38527693219034154	-0.0346926165785417	0.7399218004197459	0.9963717228393976
ENSG00000263639	-0.0469211019285554	0.6533756258785289	Brain - Spinal cord (cervical c-1)	0.8916226500677839	0.0210978354417169	0.8400444135944731	0.9963717228393976
ENSG00000263956	0.0439055674449093	0.6743485484627618	Brain - Spinal cord (cervical c-1)	0.9011288135304979	-0.1558475344778685	0.133624185208496	0.971751297813732
ENSG00000263961	-0.0491978512019713	0.637716381514676	Brain - Spinal cord (cervical c-1)	0.8847311928401412	-0.0441672080649863	0.6725186634820576	0.9963717228393976
ENSG00000264230	0.1818723844511607	0.0793639901973417	Brain - Spinal cord (cervical c-1)	0.4736197541461734	-0.1398628474514188	0.17878806313487	0.971751297813732
ENSG00000264343	0.0187144938664465	0.8579128089859169	Brain - Spinal cord (cervical c-1)	0.96401138317775	0.0173580256591824	0.8681152002191825	0.9982478845029642
ENSG00000264522	-0.0092620077786866	0.9294006947891252	Brain - Spinal cord (cervical c-1)	0.9839616609582114	-0.0635737432167877	0.5426970801208975	0.9902350282974446
ENSG00000264717	-0.0322956416230117	0.7573146952158176	Brain - Spinal cord (cervical c-1)	0.9319438007342237	-0.0692703302960416	0.5070665054314167	0.981567028119067
ENSG00000265107	-0.0781913458745678	0.4537981921326051	Brain - Spinal cord (cervical c-1)	0.7927468225935965	-0.0227422427133785	0.8277624879860244	0.9963717228393976
ENSG00000265190	0.0163525755271046	0.8756915450131089	Brain - Spinal cord (cervical c-1)	0.968623863607945	0.0986638092679552	0.3441011171726001	0.9798789001628738
ENSG00000265241	-0.1071452099900366	0.3040088237001757	Brain - Spinal cord (cervical c-1)	0.7019066366970811	0.1121354401768413	0.2819071877372172	0.9798789001628738
ENSG00000265491	0.2327916671773164	0.0239508609674944	Brain - Spinal cord (cervical c-1)	0.34696974616587956	0.0664698273584497	0.5244305658585965	0.9844995744118468
ENSG00000265681	0.0284008684769077	0.7858317942102758	Brain - Spinal cord (cervical c-1)	0.9413572877534806	-0.0467765264597404	0.6543751828208031	0.9963717228393976
ENSG00000265763	0.0042739033762692	0.967389341520436	Brain - Spinal cord (cervical c-1)	0.9934909089139047	-0.0080002912812137	0.9389981720847664	0.9985041045919351
ENSG00000265808	0.0497271028246709	0.6340985875928057	Brain - Spinal cord (cervical c-1)	0.8833897673704946	0.1172393531269548	0.260438636720734	0.9798789001628738
ENSG00000265817	0.0824303815523348	0.4296185823062745	Brain - Spinal cord (cervical c-1)	0.7794065152169911	-0.0606381244037375	0.561525647467745	0.992501947571286
ENSG00000265972	0.0898114960183151	0.3893231081358284	Brain - Spinal cord (cervical c-1)	0.7557364342555727	-0.007762271498293	0.9408097326343016	0.9985041045919351
ENSG00000266028	-0.0153335038803963	0.8833819800042794	Brain - Spinal cord (cervical c-1)	0.971689494365249	-0.0959702066711136	0.3574984130069911	0.981567028119067
ENSG00000266074	-0.0050715216191787	0.961307694949406	Brain - Spinal cord (cervical c-1)	0.9918152298066649	-0.242997820304651	0.0182790064910531	0.8836995218238587
ENSG00000266094	0.2153595381959398	0.0371075481182067	Brain - Spinal cord (cervical c-1)	0.3891131900024403	-0.0447274958078706	0.6686064967425629	0.9963717228393976
ENSG00000266173	0.1163346272664855	0.2641606876752655	Brain - Spinal cord (cervical c-1)	0.6744147579248878	-0.0285843740568365	0.7844814924223572	0.9963717228393976
ENSG00000266338	-0.1147155616393629	0.2709112169873356	Brain - Spinal cord (cervical c-1)	0.6787003305783638	-0.0682033859157978	0.5136466984387738	0.9819775511483718
ENSG00000266412	-0.0829548019135594	0.4266793345757549	Brain - Spinal cord (cervical c-1)	0.7777337736610976	0.1389235115878502	0.1817529204743643	0.971751297813732
ENSG00000266472	0.0714182349700255	0.4939530144462223	Brain - Spinal cord (cervical c-1)	0.8150559399641207	0.0564029768636609	0.5892242711055664	0.9963717228393976
ENSG00000266714	-0.0831437819104722	0.4256229811408147	Brain - Spinal cord (cervical c-1)	0.7772245742571399	-0.034762919286394	0.7394135916424771	0.9963717228393976
ENSG00000266733	0.2253485585617274	0.0289788715747813	Brain - Spinal cord (cervical c-1)	0.36748545299145213	0.1626544887896755	0.1172681069272786	0.9624563961637183
ENSG00000266964	0.0666919407071316	0.5230425310645219	Brain - Spinal cord (cervical c-1)	0.8319663032568462	0.0827646191481091	0.4277439273822301	0.981567028119067
ENSG00000266967	-0.0211907884325571	0.8393491046494271	Brain - Spinal cord (cervical c-1)	0.9577870944810485	0.107159050539521	0.3039460002638696	0.9798789001628738
ENSG00000267041	0.1372639273187552	0.1870785340642717	Brain - Spinal cord (cervical c-1)	0.6033048815001407	0.0228738502085527	0.8267812705303654	0.9963717228393976
ENSG00000267060	0.0738346879862603	0.4794161281327248	Brain - Spinal cord (cervical c-1)	0.8075611673248473	0.1160877569576941	0.2651825488375345	0.9798789001628738
ENSG00000267127	0.0781559135167066	0.4540034294811049	Brain - Spinal cord (cervical c-1)	0.7927468225935965	0.0221562889326435	0.8321343353448979	0.9963717228393976
ENSG00000267206	-0.1373110510531768	0.1869257670281203	Brain - Spinal cord (cervical c-1)	0.6031755849038632	-0.1111157670338646	0.2863337937869624	0.9798789001628738
ENSG00000267467	0.2822864589907936	0.0058414982351865	Brain - Spinal cord (cervical c-1)	0.2579040004457463	0.0771731690895923	0.4597163231107175	0.981567028119067
ENSG00000267508	0.1127869687599963	0.2791028047485404	Brain - Spinal cord (cervical c-1)	0.6849770801211954	0.0488590982573263	0.6400364581450866	0.9963717228393976
ENSG00000267673	0.0686081537847342	0.5111452279189873	Brain - Spinal cord (cervical c-1)	0.8243875436595142	-0.0644820322865538	0.5369348119677222	0.9881155873598254
ENSG00000267680	0.1099297941238976	0.2915401322157377	Brain - Spinal cord (cervical c-1)	0.6931719541288438	-0.0726576697525493	0.4864679930050932	0.981567028119067
ENSG00000267710	0.20569644863097	0.0467077536664945	Brain - Spinal cord (cervical c-1)	0.410673000144725	0.0374511150430882	0.7200668057833157	0.9963717228393976
ENSG00000267795	0.0429052391187488	0.6813621368327903	Brain - Spinal cord (cervical c-1)	0.9036456739860392	-0.1842567085704539	0.075438742499074	0.961054145006689
ENSG00000267796	0.1343715129475846	0.196629631797915	Brain - Spinal cord (cervical c-1)	0.615154564464811	-0.0365132341658966	0.7267973942345913	0.9963717228393976
ENSG00000267855	0.1585856700618506	0.1268477321327048	Brain - Spinal cord (cervical c-1)	0.5333061620644022	-0.0101675878088473	0.9225183751909056	0.9985041045919351
ENSG00000268043	0.0795723136153489	0.4458393250115534	Brain - Spinal cord (cervical c-1)	0.7889422649699039	-0.0327276185001689	0.7541709610586244	0.9963717228393976
ENSG00000268182	-0.1771097525343557	0.0876928035867482	Brain - Spinal cord (cervical c-1)	0.4870318667108282	0.0192717039656875	0.853728525713859	0.9975245705960311
ENSG00000268655	-0.0489584822082399	0.6393554296693498	Brain - Spinal cord (cervical c-1)	0.8854397678691701	0.1640178430697274	0.1141863587807742	0.9624563961637183
ENSG00000269058	0.0740743835877814	0.4779867961477704	Brain - Spinal cord (cervical c-1)	0.8067842373098599	0.1508520927579109	0.1466919688606076	0.971751297813732
ENSG00000269067	0.1053345049175055	0.31230092171136	Brain - Spinal cord (cervical c-1)	0.706626578219159	0.0417350325338233	0.6896012654131037	0.9963717228393976
ENSG00000269113	0.1409073471469488	0.1755329980262109	Brain - Spinal cord (cervical c-1)	0.5895915575560831	-0.0263912619388818	0.8006598821556338	0.9963717228393976
ENSG00000269190	-0.1166692286558176	0.2627799525110447	Brain - Spinal cord (cervical c-1)	0.6734541599984706	0.0370606053899125	0.7228666930591305	0.9963717228393976
ENSG00000269343	-0.0340125287934127	0.744843799787718	Brain - Spinal cord (cervical c-1)	0.9273358016856995	-0.0373348275182688	0.7209001833215363	0.9963717228393976
ENSG00000269404	0.1079801219056676	0.3002342643192962	Brain - Spinal cord (cervical c-1)	0.6982727187974878	0.0635312636585723	0.5429673143527944	0.9902350282974446
ENSG00000269699	-0.0173098413950374	0.8684780159654356	Brain - Spinal cord (cervical c-1)	0.966577339955272	-0.006750245768524	0.9485154788302136	0.9985830906890997
ENSG00000269713	-0.0894533758985235	0.3912243546806606	Brain - Spinal cord (cervical c-1)	0.7565518358590106	0.0897529435784803	0.3896335821933672	0.981567028119067
ENSG00000269720	0.1030004443031601	0.3232039117017359	Brain - Spinal cord (cervical c-1)	0.7171539711162117	0.1032878191826053	0.3218484921706775	0.9798789001628738
ENSG00000269858	-0.1487402868968367	0.1524968250156576	Brain - Spinal cord (cervical c-1)	0.5574760992665997	0.0096675075791026	0.9263182632866978	0.9985041045919351
ENSG00000270011	0.1611925925042747	0.1206435359060785	Brain - Spinal cord (cervical c-1)	0.5277875144130576	0.2512903247362113	0.0145620686675065	0.8514202325561687
ENSG00000270276	-0.1177117729835173	0.2585093493000752	Brain - Spinal cord (cervical c-1)	0.6694778257412876	-0.0763356070286502	0.4646163211846892	0.981567028119067
ENSG00000270379	0.1787942819552427	0.084671071326876	Brain - Spinal cord (cervical c-1)	0.4804249465831743	0.1426055677467047	0.1703338431291655	0.971751297813732
ENSG00000270629	0.1000851696066575	0.3371604197350779	Brain - Spinal cord (cervical c-1)	0.7246637825553446	-0.0811951922767701	0.4365870474434754	0.981567028119067
ENSG00000270647	0.101382812462269	0.3309017249760264	Brain - Spinal cord (cervical c-1)	0.7218019545937537	0.0321203331136126	0.7585916425923993	0.9963717228393976
ENSG00000270765	0.1743722468453329	0.0927852075334789	Brain - Spinal cord (cervical c-1)	0.4933022089246175	-0.1212721228550736	0.2442829152987256	0.9798789001628738
ENSG00000270806	-0.090388488143534	0.3862715347271992	Brain - Spinal cord (cervical c-1)	0.7532294927180385	-0.0394860034846463	0.7055374462281043	0.9963717228393976
ENSG00000270882	0.0521217564322175	0.6178377828947821	Brain - Spinal cord (cervical c-1)	0.8759092889179142	0.2255487519601194	0.0288327737360066	0.8841135931082265
ENSG00000270885	-0.2166690765708183	0.0359437202487651	Brain - Spinal cord (cervical c-1)	0.385480311874096	-0.1592203093348833	0.1253153241054541	0.9660466875263066
ENSG00000271383	-0.0036548817719317	0.9721105359006472	Brain - Spinal cord (cervical c-1)	0.9945337097273922	-0.1969476468230936	0.0570915633124572	0.961054145006689
ENSG00000271425	-0.0930496623646807	0.3723840576431826	Brain - Spinal cord (cervical c-1)	0.7454891292397731	0.0219194372517585	0.8339029629854094	0.9963717228393976
ENSG00000271447	-0.0628102224169031	0.5475642582264215	Brain - Spinal cord (cervical c-1)	0.8450421505611265	0.1403855565297041	0.1771536219348956	0.971751297813732
ENSG00000271503	0.2980747439109973	0.0035238372056778	Brain - Spinal cord (cervical c-1)	0.23574823834032596	-0.0374325843753848	0.7201995844079021	0.9963717228393976
ENSG00000271605	0.061714972139732	0.5545829589665892	Brain - Spinal cord (cervical c-1)	0.8488389885667635	0.2049360329089483	0.0475433534707541	0.961054145006689
ENSG00000272031	-0.1191441823253159	0.2527192793401128	Brain - Spinal cord (cervical c-1)	0.6647469753668884	0.0628084412653283	0.5475756372208753	0.9904192340874179
ENSG00000272333	-0.039441057346664	0.7058572520937787	Brain - Spinal cord (cervical c-1)	0.9131909248838053	0.2437315061204903	0.0179200849471513	0.8836995218238587
ENSG00000272391	0.0185241493883619	0.8593430777799139	Brain - Spinal cord (cervical c-1)	0.9642039580764872	0.0567998922479785	0.5866022273428365	0.9963717228393976
ENSG00000272398	0.0938581867958424	0.368225780826788	Brain - Spinal cord (cervical c-1)	0.7435127713090572	-0.0322275966824144	0.7578102574904193	0.9963717228393976
ENSG00000272514	0.1740620885800104	0.0933766055883526	Brain - Spinal cord (cervical c-1)	0.4936644984594241	0.0086990891312342	0.9336814731406872	0.9985041045919351
ENSG00000272573	-0.0977629921318439	0.3485460328232336	Brain - Spinal cord (cervical c-1)	0.7308803977914291	0.2182217972069257	0.0346035897166846	0.923061770961749
ENSG00000272602	0.1875272501063483	0.0703097183766035	Brain - Spinal cord (cervical c-1)	0.4612366874222353	0.1832963607467967	0.0770005653287457	0.961054145006689
ENSG00000272636	-0.2655505726367403	0.0096877365987949	Brain - Spinal cord (cervical c-1)	0.2856798441252128	-0.0761877490637227	0.465484294273833	0.981567028119067
ENSG00000272674	0.117585065926049	0.2590258418883034	Brain - Spinal cord (cervical c-1)	0.6696495197760682	0.0899076736486854	0.3888134481124775	0.981567028119067
ENSG00000272886	-0.0042262832829403	0.967752495719534	Brain - Spinal cord (cervical c-1)	0.9935282228602093	0.1758492000138654	0.0900094773923086	0.961054145006689
ENSG00000273045	0.0444887507710484	0.6702724413816044	Brain - Spinal cord (cervical c-1)	0.8995615575676849	0.1274169571030959	0.2210203150713548	0.9785110824003841
ENSG00000273079	-0.1783134394700853	0.0855250384817745	Brain - Spinal cord (cervical c-1)	0.4841229401187538	-0.0221065328396152	0.8325058068459326	0.9963717228393976
ENSG00000273111	-0.1147139610870582	0.2709179473365203	Brain - Spinal cord (cervical c-1)	0.6787003305783638	-0.0692703302960416	0.5070665054314167	0.981567028119067
ENSG00000273136	0.0102620189013211	0.9218010277429296	Brain - Spinal cord (cervical c-1)	0.9821489033362206	-0.0476923848973804	0.6480535457327854	0.9963717228393976
ENSG00000273173	-0.0287147088198471	0.7835228282936583	Brain - Spinal cord (cervical c-1)	0.9402283093430369	0.0514354345656171	0.622479886506333	0.9963717228393976
ENSG00000273269	-0.1668437857316305	0.1079985792222961	Brain - Spinal cord (cervical c-1)	0.512845924823825	-0.1788196937263401	0.0846261299481233	0.961054145006689
ENSG00000273540	0.0882995580551224	0.3973875347927396	Brain - Spinal cord (cervical c-1)	0.7603022389322559	0.1935104625536242	0.0616567735125238	0.961054145006689
ENSG00000273559	-0.0219050055434233	0.8340107547884449	Brain - Spinal cord (cervical c-1)	0.9556901354262727	-0.1018236645605314	0.3287923736816435	0.9798789001628738
ENSG00000273590	-0.0635699996487784	0.5427208922257734	Brain - Spinal cord (cervical c-1)	0.8421641128481866	-0.1770302549875719	0.0878374943917157	0.961054145006689
ENSG00000273611	0.0834533091627163	0.4238960449013289	Brain - Spinal cord (cervical c-1)	0.7757734784523065	-0.0527403964917236	0.6136662786600655	0.9963717228393976
ENSG00000273706	-0.1434312029762115	0.167847532109112	Brain - Spinal cord (cervical c-1)	0.5774976369381153	0.0248478241947136	0.8120967649260957	0.9963717228393976
ENSG00000273749	-0.0635007062872936	0.5431617462069908	Brain - Spinal cord (cervical c-1)	0.8422579090822948	-0.1338134290339278	0.198512209494594	0.9776279566058247
ENSG00000273777	-0.0658426395166596	0.5283599948459092	Brain - Spinal cord (cervical c-1)	0.8341864686821965
ENSG00000273841	0.0358099221057704	0.7318583035352583	Brain - Spinal cord (cervical c-1)	0.921852012772839	0.0929669988724147	0.37281080638985	0.981567028119067
ENSG00000273899	0.120073631575205	0.2490101733043119	Brain - Spinal cord (cervical c-1)	0.6604491828084923	-0.016381371281374	0.875474401728489	0.9985041045919351
ENSG00000274070	0.0827390155036916	0.4278873659023213	Brain - Spinal cord (cervical c-1)	0.778604874871323	0.0254961836930394	0.8072874638067872	0.9963717228393976
ENSG00000274209	0.180157416488701	0.0822870092971964	Brain - Spinal cord (cervical c-1)	0.47621802091074844	0.0511107082083535	0.624681422586358	0.9963717228393976
ENSG00000274211	-0.1427521034240411	0.1698905969017038	Brain - Spinal cord (cervical c-1)	0.5811293392399175	-0.0761580849565589	0.4656585386637777	0.981567028119067
ENSG00000274276	0.0859545789618607	0.4100894330751211	Brain - Spinal cord (cervical c-1)	0.7696285508251117	0.0231086312000396	0.8250314904885792	0.9963717228393976
ENSG00000274290	0.1117282403661807	0.2836694170213658	Brain - Spinal cord (cervical c-1)	0.6883838108820255	0.0944660650669516	0.3651182373293814	0.981567028119067
ENSG00000274349	0.0743103503272004	0.4765819412954246	Brain - Spinal cord (cervical c-1)	0.8063039276067692	0.0773682249161752	0.4585792852651541	0.981567028119067
ENSG00000274386	0.0268574415793278	0.7972136180618435	Brain - Spinal cord (cervical c-1)	0.9435633355030328	0.0814866503431265	0.4349370042693822	0.981567028119067
ENSG00000274391	0.0443958982491207	0.6709207907632218	Brain - Spinal cord (cervical c-1)	0.8997339328448185	0.0210978354417169	0.8400444135944731	0.9963717228393976
ENSG00000274443	-0.0184716796139353	0.8597374213181563	Brain - Spinal cord (cervical c-1)	0.9644408309707182	-0.0558142526028359	0.5931231766632459	0.9963717228393976
ENSG00000274512	0.2098394573088977	0.0423659286105619	Brain - Spinal cord (cervical c-1)	0.4060666547334365	-0.0311775527285596	0.7654698877269595	0.9963717228393976
ENSG00000274523	0.2489248305189606	0.0155488228494387	Brain - Spinal cord (cervical c-1)	0.3099064248551718	0.0306095842250158	0.7696224522532785	0.9963717228393976
ENSG00000274736	0.101153056450272	0.3320044471969633	Brain - Spinal cord (cervical c-1)	0.72220887716949
ENSG00000274750	0.0123454200025628	0.9059913699733548	Brain - Spinal cord (cervical c-1)	0.9781037001723165	-0.0687078946976281	0.5105297904265607	0.981567028119067
ENSG00000274808	0.0223074045496346	0.8310063552769085	Brain - Spinal cord (cervical c-1)	0.9547347721270185	-0.0232044831843599	0.824317368293984	0.9963717228393976
ENSG00000274933	-0.0614446781428701	0.5563217197128391	Brain - Spinal cord (cervical c-1)	0.8490407816802982	0.0764668278630806	0.4638467557108869	0.981567028119067
ENSG00000275004	0.0116906484498714	0.9109563792745508	Brain - Spinal cord (cervical c-1)	0.9794820474530738	0.1104324875944182	0.2893257506833105	0.9798789001628738
ENSG00000275023	-0.1340014904330292	0.1978763816862001	Brain - Spinal cord (cervical c-1)	0.6173743108609442	-0.1264812524088292	0.2244580090940832	0.9785110824003841
ENSG00000275052	-0.0611435372125122	0.5582619885298254	Brain - Spinal cord (cervical c-1)	0.8499538775366593	0.0292512763386377	0.7795795784605347	0.9963717228393976
ENSG00000275066	0.0095239154536623	0.9274096655771304	Brain - Spinal cord (cervical c-1)	0.983887349360274	-0.0523824811164841	0.6160782219428487	0.9963717228393976
ENSG00000275074	0.2331820073193806	0.0237091175227255	Brain - Spinal cord (cervical c-1)	0.34696974616587956	0.1081390671404587	0.2995191846689823	0.9798789001628738
ENSG00000275111	0.0884179694879787	0.3967523950600632	Brain - Spinal cord (cervical c-1)	0.7600940621150685	0.1585002843506854	0.1270549957351849	0.9685905277048029
ENSG00000275152	-0.1398287262939866	0.1788951377374839	Brain - Spinal cord (cervical c-1)	0.5938973115750842
ENSG00000275302	0.3104796437893924	0.0023223400227545	Brain - Spinal cord (cervical c-1)	0.2201912091035614	0.0065716203582498	0.9498760771273694	0.9986090967274412
ENSG00000275342	-0.003833375970099	0.9707490788864812	Brain - Spinal cord (cervical c-1)	0.9941043147774249	0.0046544909061068	0.964487199331202	0.9986090967274412
ENSG00000275385	0.1767864298000803	0.0882824538656078	Brain - Spinal cord (cervical c-1)	0.48714891946964495	0.1028317430187007	0.3240013030387569	0.9798789001628738
ENSG00000275395	0.0808818519902274	0.438364923426395	Brain - Spinal cord (cervical c-1)	0.7844790006253999	-0.0186538810197018	0.8583682108543133	0.9975245705960311
ENSG00000275410	0.0603472172701043	0.5634082606702958	Brain - Spinal cord (cervical c-1)	0.8522170547909427	0.0030151321432994	0.9769908284921184	0.9986090967274412
ENSG00000275464	0.112596490450923	0.279920745628929	Brain - Spinal cord (cervical c-1)	0.6855127190521342	-0.024894482958099	0.8117504315248587	0.9963717228393976
ENSG00000275572	0.186772305766142	0.0714679432539946	Brain - Spinal cord (cervical c-1)	0.46401636566765603	0.0199743817095769	0.8484576542791069	0.9970771572224177
ENSG00000275700	0.0080239277547997	0.938818292475854	Brain - Spinal cord (cervical c-1)	0.9859496972364644	0.1760295826703024	0.0896750260662978	0.961054145006689
ENSG00000275718	0.0949002197944347	0.3629086813490444	Brain - Spinal cord (cervical c-1)	0.7405975074727116	0.1007568440669697	0.3339115626679999	0.9798789001628738
ENSG00000275722	-0.0140855508186318	0.892814344565966	Brain - Spinal cord (cervical c-1)	0.9742975177584418
ENSG00000275832	0.0856572617347963	0.4117166719588473	Brain - Spinal cord (cervical c-1)	0.7702190631375998	-0.1691081149605365	0.1032315601440656	0.961054145006689
ENSG00000275835	0.0262980065435498	0.8013497395153053	Brain - Spinal cord (cervical c-1)	0.9447113642068722	0.1291223495042024	0.2148506911225804	0.9785110824003841
ENSG00000275895	0.0517214518106529	0.6205435310900937	Brain - Spinal cord (cervical c-1)	0.8770911729012477	-0.0141908903388293	0.8920175648096955	0.9985041045919351
ENSG00000275896	-0.187463080687518	0.0704075734058973	Brain - Spinal cord (cervical c-1)	0.4612366874222353	-0.1593999463988456	0.1248841577043593	0.9660466875263066
ENSG00000275993	0.0781321036420633	0.4541413740157582	Brain - Spinal cord (cervical c-1)	0.7927468225935965	0.0631196168954338	0.5455894200934284	0.9904192340874179
ENSG00000276023	0.1001926763640164	0.3366390755990902	Brain - Spinal cord (cervical c-1)	0.7244956348619919	0.0666650344384515	0.5232105754053629	0.9839107020442728
ENSG00000276040	-0.2033627285072781	0.0493114873045468	Brain - Spinal cord (cervical c-1)	0.41487677469723383	0.0150124097925042	0.8858073961072723	0.9985041045919351
ENSG00000276043	-0.0142740714117262	0.8913884655033655	Brain - Spinal cord (cervical c-1)	0.9742344461332362	0.0758593567441448	0.467415227639349	0.981567028119067
ENSG00000276045	-0.0268218237857029	0.7974767887382321	Brain - Spinal cord (cervical c-1)	0.9435633355030328	-0.1418255071934397	0.1727077503680253	0.971751297813732
ENSG00000276070	-0.031036283711735	0.7665021278802769	Brain - Spinal cord (cervical c-1)	0.9349061196751896	-0.0950090780485557	0.3623559596315566	0.981567028119067
ENSG00000276076	-0.2088366697673959	0.0433847613953283	Brain - Spinal cord (cervical c-1)	0.40799734864684906	0.0172676243605127	0.868795922324002	0.9984042425814146
ENSG00000276085	-0.0242625251972676	0.8164443072168701	Brain - Spinal cord (cervical c-1)	0.9513959715701251	0.0232558743395687	0.8239345496893822	0.9963717228393976
ENSG00000276203	-0.1960573829198836	0.0582465905046431	Brain - Spinal cord (cervical c-1)	0.4409337691742756	-0.1776875014119067	0.0866469353263403	0.961054145006689
ENSG00000276231	0.0385124722355744	0.7124757874894839	Brain - Spinal cord (cervical c-1)	0.9157249937583904	0.029512898062099	0.777658927553696	0.9963717228393976
ENSG00000276234	0.1657161288937248	0.1104356685862274	Brain - Spinal cord (cervical c-1)	0.5158510765172408	-0.0194530892165226	0.8523673080293381	0.9975245705960311
ENSG00000276289	0.0855298848811375	0.4124149660389704	Brain - Spinal cord (cervical c-1)	0.7702190631375998	-0.0839317615678283	0.4212345769614243	0.981567028119067
ENSG00000276293	-0.0681681636003277	0.5138646687948368	Brain - Spinal cord (cervical c-1)	0.8262735097457513	0.0194066602858321	0.8527156960123439	0.9975245705960311
ENSG00000276409	-0.0314289209970857	0.7636341757870688	Brain - Spinal cord (cervical c-1)	0.9342346603798835	-0.1563692788612534	0.1323121452387783	0.971751297813732
ENSG00000276547	0.0467387839248424	0.6546362252796573	Brain - Spinal cord (cervical c-1)	0.8923196937029068	-0.0075364266815405	0.942528908622278	0.9985041045919351
ENSG00000276600	0.0753817908157374	0.4702310724416793	Brain - Spinal cord (cervical c-1)	0.8016715097291183	0.1376468742429068	0.1858397095661274	0.971751297813732
ENSG00000276644	-0.1087166730698905	0.2969300062676672	Brain - Spinal cord (cervical c-1)	0.6961274499348173	0.0225274591357518	0.8293644033404752	0.9963717228393976
ENSG00000276950	-0.0847093465174457	0.4169297732915303	Brain - Spinal cord (cervical c-1)	0.7725764810179158
ENSG00000277117	0.0781437262972995	0.4540740342701882	Brain - Spinal cord (cervical c-1)	0.7927468225935965	-0.1428494701562795	0.169596549254442	0.971751297813732
ENSG00000277149	-0.0219527837224546	0.8336539067687446	Brain - Spinal cord (cervical c-1)	0.9556604304934656	-0.0316923386466866	0.761711870308201	0.9963717228393976
ENSG00000277161	-0.0303812902971828	0.77129340822032	Brain - Spinal cord (cervical c-1)	0.9361863486820128	-0.0369914297859199	0.7233630522522012	0.9963717228393976
ENSG00000277258	-0.0856914292943269	0.4115294790215001	Brain - Spinal cord (cervical c-1)	0.7702190631375998	0.0147027569276867	0.8881473871436234	0.9985041045919351
ENSG00000277288	-0.2274557324676615	0.0274720911676721	Brain - Spinal cord (cervical c-1)	0.3600357155538865	-0.020391494179118	0.8453319767858527	0.9970567936818053
ENSG00000277363	0.0404767868936485	0.6985007940694816	Brain - Spinal cord (cervical c-1)	0.9102006707857184	0.1603263655064145	0.1226785995775663	0.9653404806164482
ENSG00000277399	-0.0604415851187106	0.5627972287720628	Brain - Spinal cord (cervical c-1)	0.8520251764391282	-0.0405292861183494	0.6981286425604445	0.9963717228393976
ENSG00000277586	-0.1849306283214886	0.0743580042160011	Brain - Spinal cord (cervical c-1)	0.46626826080611095	0.0525727729495259	0.614795361174193	0.9963717228393976
ENSG00000277632	0.0544053670290461	0.6025005724651178	Brain - Spinal cord (cervical c-1)	0.8671933519146146	-0.0305521120326779	0.7700430107758469	0.9963717228393976
ENSG00000277639	0.0704653240069134	0.4997486489295849	Brain - Spinal cord (cervical c-1)	0.8183147172338802	0.1282583896942212	0.2179608172666035	0.9785110824003841
ENSG00000277758	-0.0668228959637861	0.5222250332827414	Brain - Spinal cord (cervical c-1)	0.831464170638404	-0.0211466012511034	0.8396796192026778	0.9963717228393976
ENSG00000277791	0.0634189756771214	0.5436819530350707	Brain - Spinal cord (cervical c-1)	0.8423482004312987	-0.0614074413328015	0.5565614633114573	0.9915935622242786
ENSG00000277865	-0.0353304725831087	0.7353149412880617	Brain - Spinal cord (cervical c-1)	0.9226943401812342
ENSG00000277870	-0.1313990920808094	0.2068058105277481	Brain - Spinal cord (cervical c-1)	0.6246043236740628
ENSG00000277972	0.0591673247558773	0.5710744973949302	Brain - Spinal cord (cervical c-1)	0.8560440776059192	0.0625456738816959	0.5492556015590422	0.9904192340874179
ENSG00000278023	0.1365169124349416	0.1895123527139892	Brain - Spinal cord (cervical c-1)	0.6069455082672542	0.0014853094682427	0.9886640889803644	0.9993708174420418
ENSG00000278053	0.0140121618445385	0.8933695158815567	Brain - Spinal cord (cervical c-1)	0.9744490352938476	-0.0057740823261842	0.955952661440437	0.9986090967274412
ENSG00000278195	-0.2061458946618877	0.0462196112381003	Brain - Spinal cord (cervical c-1)	0.40976557914002243	-0.0087276882963071	0.9334639410358592	0.9985041045919351
ENSG00000278224	0.0684774468392404	0.511952313682057	Brain - Spinal cord (cervical c-1)	0.8250688371172546	-0.0174908804363623	0.8671149779039091	0.9982478845029642
ENSG00000278259	0.1010617430672689	0.3324433568936434	Brain - Spinal cord (cervical c-1)	0.7223773441030245	-0.1829134038340097	0.0776305556627336	0.961054145006689
ENSG00000278311	0.1502294894293635	0.1483858022513281	Brain - Spinal cord (cervical c-1)	0.5530832242320634	-0.0180009805290935	0.8632765503454705	0.9976982505758648
ENSG00000278318	0.0460005116411891	0.6597507307046303	Brain - Spinal cord (cervical c-1)	0.8946213128352416	0.1565776950000867	0.1317907895655084	0.971751297813732
ENSG00000278505	0.1324932957131343	0.2030169167941298	Brain - Spinal cord (cervical c-1)	0.6222944206693284
ENSG00000278522	-0.1643065300039144	0.1135419241962241	Brain - Spinal cord (cervical c-1)	0.5192745514187912
ENSG00000278535	-0.050571991058947	0.6283410144260182	Brain - Spinal cord (cervical c-1)	0.8801043892233439	0.0523834272890941	0.6160718404198235	0.9963717228393976
ENSG00000278540	-0.1079543616026134	0.3003502628202608	Brain - Spinal cord (cervical c-1)	0.6982727187974878	-0.0602052254093066	0.5643282504189586	0.992501947571286
ENSG00000278558	0.057595878706023	0.5813599944591956	Brain - Spinal cord (cervical c-1)	0.859500854553399	0.1666263181259965	0.1084652812488646	0.9624563961637183
ENSG00000278570	0.116121178106737	0.2650440533674951	Brain - Spinal cord (cervical c-1)	0.6747489023063562	-0.0547332874079031	0.6003121095687505	0.9963717228393976
ENSG00000278615	-0.1404782603956038	0.1768648960277958	Brain - Spinal cord (cervical c-1)	0.5916913585465815	0.0857082880312203	0.411437133794797	0.981567028119067
ENSG00000278619	0.0225837476797703	0.8289445200434592	Brain - Spinal cord (cervical c-1)	0.9544703441157081	0.2098066165293236	0.0423989767444544	0.9560938258104045
ENSG00000278662	-0.1546927555576674	0.1365633100460268	Brain - Spinal cord (cervical c-1)	0.5405349176768564	0.0464394178773403	0.6567082297024442	0.9963717228393976
ENSG00000278685	0.0566142759389797	0.5878277562928858	Brain - Spinal cord (cervical c-1)	0.8618208049205142	0.0770994837771568	0.4601462601454594	0.981567028119067
ENSG00000278845	0.1297042921195003	0.212773598578634	Brain - Spinal cord (cervical c-1)	0.6297303102605778	-0.0509949653483503	0.6254669189311771	0.9963717228393976
ENSG00000278848	-0.0958845889391144	0.357929481944557	Brain - Spinal cord (cervical c-1)	0.7367187726846084	-0.0938152290277266	0.3684459967479294	0.981567028119067
ENSG00000279068	0.093187394289948	0.371673680841866	Brain - Spinal cord (cervical c-1)	0.7449296460766556	0.0210978354417169	0.8400444135944731	0.9963717228393976
ENSG00000279408	-0.0108209911607758	0.9175560856529962	Brain - Spinal cord (cervical c-1)	0.980891592076203	0.0210978354417169	0.8400444135944731	0.9963717228393976
ENSG00000279968	0.1773603969073373	0.0872378518662648	Brain - Spinal cord (cervical c-1)	0.48677773887891806	0.0932701051797599	0.3712474823323377	0.981567028119067
ENSG00000280071	0.1165012957869246	0.2634723149287675	Brain - Spinal cord (cervical c-1)	0.6736809488960431	-0.1383874906382797	0.1834607772484822	0.971751297813732
ENSG00000280433	0.1252161307492339	0.229165462349871	Brain - Spinal cord (cervical c-1)	0.6444249968833989	0.0170472584370692	0.8704556783904895	0.9985041045919351
ENSG00000280670	0.2034910936391572	0.0491652218659998	Brain - Spinal cord (cervical c-1)	0.41487677469723383	-0.0616107214123586	0.5552532784817443	0.9915935622242786
ENSG00000281106	-0.0352267095347959	0.7360637282737696	Brain - Spinal cord (cervical c-1)	0.9229357834563564	0.1203252967925709	0.2480123393003079	0.9798789001628738
ENSG00000282301	-0.1540928993550437	0.1381092911923967	Brain - Spinal cord (cervical c-1)	0.5422322134243515
ENSG00000282608	0.2100023357532547	0.0422023383353223	Brain - Spinal cord (cervical c-1)	0.4052018573204311	-0.0866344195951666	0.4063827743279302	0.981567028119067
ENSG00000282872	0.1253385200098364	0.2287070619109367	Brain - Spinal cord (cervical c-1)	0.6439448000978185
ENSG00000283154	0.0018571635134641	0.9858263558502464	Brain - Spinal cord (cervical c-1)	0.9969063973348832	0.0695146868237155	0.5055656342586392	0.981567028119067
ENSG00000283199	-0.0852518720820724	0.4139414593595084	Brain - Spinal cord (cervical c-1)	0.7704653893850306	0.0767747372331211	0.4620437166395537	0.981567028119067
ENSG00000283361	0.287007339281515	0.0050367975322855	Brain - Spinal cord (cervical c-1)	0.25031576630702956	0.2071779301420798	0.0451146940879513	0.9588417538188119
ENSG00000283384	-0.0648892044904728	0.5343615334219967	Brain - Spinal cord (cervical c-1)	0.8381372033240915	-0.0692703302960416	0.5070665054314167	0.981567028119067
ENSG00000283434	0.097483524963848	0.3499322726047728	Brain - Spinal cord (cervical c-1)	0.7315441277313071	-0.0469576116661191	0.6531233037475044	0.9963717228393976
ENSG00000283473	0.0660976147289087	0.5267607580592715	Brain - Spinal cord (cervical c-1)	0.833830753424559	0.0862408657305236	0.4085261238194897	0.981567028119067
ENSG00000283516	-0.0256297060579814	0.8062979249556492	Brain - Spinal cord (cervical c-1)	0.9471430045262186
ENSG00000283536	-0.1007273119818761	0.3340539891687873	Brain - Spinal cord (cervical c-1)	0.7233791557146165
ENSG00000283597	0.1124091389943376	0.2807268208257359	Brain - Spinal cord (cervical c-1)	0.6857495342417004	0.0755073931254792	0.4694895988114418	0.981567028119067
ENSG00000283632	-0.2098007104196377	0.0424049224196662	Brain - Spinal cord (cervical c-1)	0.4061945200199604	-0.033936059145613	0.7453978792502128	0.9963717228393976
ENSG00000283683	-0.1068251645296534	0.3054639033879025	Brain - Spinal cord (cervical c-1)	0.7022357280222309	-0.0241605970098115	0.8172019919358446	0.9963717228393976
ENSG00000283703	0.1322760333055981	0.2037652455557295	Brain - Spinal cord (cervical c-1)	0.6223504787704088	0.1007568440669697	0.3339115626679999	0.9798789001628738
ENSG00000283992	0.0004881024301881	0.9962746827082632	Brain - Spinal cord (cervical c-1)	0.9990559711181959	-0.0525288537282011	0.6150913418865267	0.9963717228393976
ENSG00000284308	0.2607886149099092	0.0111264476743342	Brain - Spinal cord (cervical c-1)	0.29235083539636153	0.0704356642595828	0.4999296083955152	0.981567028119067
ENSG00000284413	0.0920486428596465	0.3775718223817267	Brain - Spinal cord (cervical c-1)	0.7477067576986954	-0.0176426866434066	0.8659723323777451	0.9982478845029642
ENSG00000000419	0.0785588732552328	0.3085354075287873	Pituitary	0.6997063366959063	-0.1135489336884483	0.1403882945587729	0.6744941333985383
ENSG00000000457	-0.0954719017554979	0.2155499070568947	Pituitary	0.6219910517827052	-0.0038587386501704	0.9601695769213584	0.9904534530881676
ENSG00000000460	-0.0213022442371157	0.7827559321954065	Pituitary	0.9392359374342275	-0.0044007222969825	0.9545807717264873	0.9902464238725358
ENSG00000000938	0.1847994471570783	0.0158422471867388	Pituitary	0.24920520107222136	0.0360241082766768	0.640941418379152	0.9261195591521669
ENSG00000000971	0.0345727392105293	0.6544553013793757	Pituitary	0.8930315475799204	0.0663053910982536	0.3902941391920111	0.8424287661314475
ENSG00000001036	0.0160592009832463	0.8353422431903997	Pituitary	0.9552956983575673	0.1556972736442164	0.0426166347507719	0.5104221712580983
ENSG00000001084	-0.0800450247395602	0.2994445022713762	Pituitary	0.692261208898809	0.1675332333287896	0.0289837322510097	0.4689612972547956
ENSG00000001167	0.0635416077458956	0.4103936887215501	Pituitary	0.7690594156576804	0.0842794409127874	0.2745222751049739	0.7850795841172912
ENSG00000001460	-0.1290714709380885	0.093445904234349	Pituitary	0.4660857343534118	0.0207676715104851	0.788077032637234	0.959161842815094
ENSG00000001461	-0.218126138319576	0.0042695954455514	Pituitary	0.16290111025176102	0.1899930439241807	0.0130802903456965	0.37425864987272933
ENSG00000001617	0.0897311801550582	0.2445583157710944	Pituitary	0.6508128356167242	0.0278580259234325	0.7183877377746126	0.9459294143565807
ENSG00000001626	0.0781416173838049	0.3111199782566559	Pituitary	0.7008014253530028	-0.0505190428238541	0.5129533857454436	0.8896579687847678
ENSG00000001629	-0.0916262153192115	0.234696704016899	Pituitary	0.6409430167995134	0.1968301859627726	0.010092770166619	0.3513629720672295
ENSG00000001630	0.0031415235082484	0.967568265330476	Pituitary	0.9907749610475239	-0.0004035227240993	0.9958330865985008	0.9993525996727313
ENSG00000001631	-0.1696644500076002	0.026973974351552	Pituitary	0.2988844715762592	-0.0939258733101181	0.2231086761211907	0.7504530812567645
ENSG00000002016	0.0418426406015486	0.5879745286688643	Pituitary	0.8684061190559307	-0.0973275623222971	0.206720934838875	0.7389148264057367
ENSG00000002330	-0.007333786203144	0.9243810211839028	Pituitary	0.9795411733687207	-0.0340654165701993	0.6592059353007438	0.9310693230955641
ENSG00000002549	-0.0094132566672258	0.9030328422543048	Pituitary	0.9728714803704314	0.0381868931951816	0.6210215123791031	0.9212048793696064
ENSG00000002587	-0.0636529228336255	0.4095725567910241	Pituitary	0.7685674169505896	-0.1586212597436445	0.0388277182712212	0.5004792586108826
ENSG00000002726	0.0707828168106809	0.359018422314733	Pituitary	0.7370957302460407	0.0094107971101859	0.9030580545256652	0.9823394538315895
ENSG00000002745	0.1231980777647856	0.1094747391750629	Pituitary	0.4885634216736037	-0.047765539249076	0.5362163012819846	0.897632271369767
ENSG00000002746	0.0355859021392563	0.645009459242881	Pituitary	0.8889361727427346	-0.0449112448543965	0.5608737144170062	0.9019698230260512
ENSG00000002822	0.1493030267712656	0.0519899751554503	Pituitary	0.3711412154181323	0.1355755725605373	0.0779349818121006	0.5868373802043955
ENSG00000002834	-0.1442747196409912	0.0605090276629983	Pituitary	0.3925165635142833	0.0239272522579945	0.7567770617155729	0.9531597750453255
ENSG00000002919	0.0226945746965921	0.7689445476367855	Pituitary	0.9334152075498975	0.040157345252992	0.6031092084356617	0.9160568979029461
ENSG00000002933	0.0981237888225113	0.2030134689983193	Pituitary	0.6088256907872313	0.129497521087196	0.0923599274436102	0.610835552957811
ENSG00000003056	0.0220553471723504	0.775276709462223	Pituitary	0.9357929118482116	0.1213222788745685	0.1150245367698615	0.6495514400766343
ENSG00000003137	0.0335700168165706	0.6638581093162714	Pituitary	0.8966901277796481	0.0209627700308792	0.786133884992668	0.959161842815094
ENSG00000003147	-0.0103448005153669	0.8934910262023172	Pituitary	0.9714565579298413	0.0432201668713185	0.5757345651449183	0.9084909995820631
ENSG00000003249	-0.0137806211374969	0.8584401534944972	Pituitary	0.9607394253910001	0.0691614886860468	0.3701587327078154	0.8325899948070814
ENSG00000003393	0.0519031506036746	0.5014597789787936	Pituitary	0.8262952481690699	0.0713096695109632	0.3554438024282855	0.8247246826562137
ENSG00000003400	-0.0228496507778921	0.7674106521609316	Pituitary	0.9332853529034814	-0.0416339419272162	0.5898392644553379	0.9123766344476062
ENSG00000003402	0.0713876441698492	0.3549166525242335	Pituitary	0.7341764206428167	0.1142159624150755	0.138057292771381	0.6739811619060315
ENSG00000003436	0.0814546005589402	0.2909873198144123	Pituitary	0.6852309967194236	0.0243921697451341	0.752203257405	0.952775477304538
ENSG00000003509	0.1719028252600406	0.0249927378397968	Pituitary	0.2908039125723384	0.0710041638924468	0.3575138949987849	0.8258746827890695
ENSG00000003756	-0.1122115833736274	0.1451520157390784	Pituitary	0.53989380747468	0.1416591160476839	0.0653749440446015	0.56679925508827
ENSG00000003987	-0.0018371110265235	0.9810310501664308	Pituitary	0.994853698497199	0.0686550805445134	0.373681468759551	0.8360260124031376
ENSG00000003989	0.0906068402767742	0.2399661972465715	Pituitary	0.6460504783144156	0.0711059584071909	0.3568233058154897	0.8255787784530294
ENSG00000004059	0.067366945654141	0.3827343962303599	Pituitary	0.7526434999752298	0.0578430242457593	0.4537101052496477	0.8689157642306439
ENSG00000004139	0.0146189735257481	0.8499267333106588	Pituitary	0.9582554753090979	-0.0319133334403311	0.6795082415640304	0.9368305712029056
ENSG00000004142	0.077139582283483	0.3173844373189491	Pituitary	0.7066914576697165	-0.131501123424619	0.0873868898842243	0.6060299696598405
ENSG00000004399	-0.0119694842272731	0.8768866682626755	Pituitary	0.9667489815280774	-0.0914988312457993	0.2353507183628501	0.7607014510691044
ENSG00000004455	-0.0305210421457701	0.6927677919876133	Pituitary	0.9055961989228241	-0.0031409382061804	0.9675743044386556	0.9922005432487051
ENSG00000004468	-0.0763808906007093	0.3221817172474679	Pituitary	0.7109324959303647	-0.0313075953139967	0.6852652390085642	0.9383098952048389
ENSG00000004478	-0.0739485914679095	0.3378757215718221	Pituitary	0.721697549108398	0.0640453071652025	0.4066858098621464	0.8508517820137294
ENSG00000004487	-0.0626810728912077	0.4167741925272743	Pituitary	0.7732836377404337	0.2137694985942067	0.0051248433311282	0.297354798612794
ENSG00000004534	-0.0792539463869948	0.3042613118065748	Pituitary	0.6957804103225521	-0.0165273610650022	0.8306132179784206	0.9663859393130292
ENSG00000004660	0.0858480468130517	0.2656570615529234	Pituitary	0.6653612642564044	-0.0152940041689145	0.8430843683203706	0.9707687725831823
ENSG00000004700	-0.0787826504507377	0.3071550982827162	Pituitary	0.6988782621365898	-0.0981288558798131	0.2029900299826808	0.7352743298868484
ENSG00000004766	-0.0672818208081394	0.3833373031359353	Pituitary	0.7526434999752298	0.0583541596698783	0.4497234799412924	0.8680079099405481
ENSG00000004776	0.0594872276574442	0.4409566121766185	Pituitary	0.7896820843155234	0.1071628571272872	0.1642458186722493	0.701427679047705
ENSG00000004777	-0.0878704257549067	0.2545184873686635	Pituitary	0.657435717966565	-0.0846589938930331	0.2723590293064224	0.7839766151159356
ENSG00000004779	0.0063636315183591	0.9343602233943356	Pituitary	0.9824463627880942	0.0530143937076831	0.4923308104408191	0.8819170546560756
ENSG00000004799	0.1192021792860416	0.1215585095684303	Pituitary	0.5065876623281097	0.0949277204671276	0.2181893607114547	0.7472992790157864
ENSG00000004809	0.0186313463616993	0.8094375449721808	Pituitary	0.947765590999742	0.0571661428850962	0.4590197479186113	0.871108486493428
ENSG00000004838	-0.1681521793309196	0.0283873055020161	Pituitary	0.3034629881946598	0.1301370129188004	0.090748780184315	0.6092544358142791
ENSG00000004846	-0.0385322913197167	0.6178651399686177	Pituitary	0.8789890729298099	0.0307586296878159	0.6904983678084355	0.9388082330063245
ENSG00000004864	0.1983917679003407	0.0095015920262826	Pituitary	0.20647325258767357	0.1164861322522373	0.1303451119767358	0.6646489203976939
ENSG00000004866	0.0456886477962422	0.554104363313154	Pituitary	0.8528079790727529	-0.055241252415441	0.4743060826729474	0.8770295260377721
ENSG00000004897	0.0005646496005326	0.994169260632978	Pituitary	0.9989096755484982	0.0047037468600836	0.9514570020763592	0.9897570013997748
ENSG00000004939	0.2008825763889764	0.0086218447922289	Pituitary	0.19988791837830144	0.0823126639235635	0.2859178178351527	0.7931811099465611
ENSG00000004948	0.0697163325799347	0.3663226205308948	Pituitary	0.7419227901619582	0.0141367665364101	0.8548214646168153	0.9742203597182474
ENSG00000004975	0.1163766266187215	0.1307093517533665	Pituitary	0.5226393625411124	0.1676464297808228	0.0288738623054494	0.4689612972547956
ENSG00000005001	0.0737306746309592	0.3393051610102013	Pituitary	0.7222098254095369	0.0024657381968983	0.9745421132727174	0.9944100010766881
ENSG00000005007	-0.0512554562505625	0.5068213393818672	Pituitary	0.8284009616109584	0.108982630483678	0.1571584514307805	0.6947617652106203
ENSG00000005020	0.0653161622874856	0.3974191584404219	Pituitary	0.7607899055434424	0.0962855404190375	0.2116461443874513	0.7427008206885961
ENSG00000005059	-0.0631428352260384	0.413343238352904	Pituitary	0.7713327431100593	0.0173225058253611	0.8225952240772616	0.9653079602529036
ENSG00000005073	-0.0008401991536786	0.9913239470814534	Pituitary	0.9981711376005372
ENSG00000005075	0.0752345999238517	0.3295182905117161	Pituitary	0.7156127022808604	0.0290121406328062	0.7072438519139408	0.9429196601365103
ENSG00000005100	0.069576416756194	0.3672876538726864	Pituitary	0.7425475882814245	-0.0275669301600043	0.7212080063149428	0.946192070553202
ENSG00000005102	0.0289835705329991	0.7075189812275087	Pituitary	0.9118391298027326	-0.0250324443643842	0.7459184294494406	0.9520641761236374
ENSG00000005108	0.096129479507019	0.2123909573467404	Pituitary	0.6198817139773376	0.0848976941735719	0.2710045049057666	0.7839766151159356
ENSG00000005156	0.143912981474432	0.0611637105570591	Pituitary	0.39355475258909417	0.1506365636763754	0.0499055114940354	0.5307669674579488
ENSG00000005175	-0.039861114350056	0.6057873371416232	Pituitary	0.8743083307173879	-0.0210676582372997	0.7850897611237896	0.9588042524213468
ENSG00000005187	0.0366244301937848	0.6353857180742657	Pituitary	0.8850015358891558	0.0965781756206155	0.2102545672071537	0.7420247915898331
ENSG00000005189	0.0145390524750925	0.8507375957823029	Pituitary	0.9584190033167544	-0.1141643171022068	0.1382367101476	0.6740190569089811
ENSG00000005194	0.0604749558944044	0.4333941112361371	Pituitary	0.7836228977550547	-0.0119526463228966	0.8770584903712614	0.9796816414376591
ENSG00000005206	-0.1067302244764153	0.1659653453128611	Pituitary	0.5663567408801385	-0.0068307002584947	0.9295544895245794	0.9855413106738939
ENSG00000005238	0.1040133837849031	0.1770714429039183	Pituitary	0.5813711558469531	-0.0206187695143804	0.7895609515234485	0.9593007738013943
ENSG00000005243	-0.034200565710015	0.657939039530627	Pituitary	0.8948081441722509	0.0810380243071261	0.2934699552834791	0.7974134894200011
ENSG00000005249	-0.0749459148442776	0.3313827288625228	Pituitary	0.7173088351072024	0.0215412894564086	0.7803797315221427	0.957579182564487
ENSG00000005339	-0.1155094632108412	0.1336214165229785	Pituitary	0.5262048844571069	0.1337362667515398	0.0820943103944631	0.5973476389408542
ENSG00000005379	-0.1788752909917063	0.0196011207909642	Pituitary	0.26548836959915584	0.0113606254692633	0.8831033495634858	0.9798234274837221
ENSG00000005381	0.1867452040289777	0.0147530428776396	Pituitary	0.241141766080989	-0.0682687261704707	0.3763828516826518	0.8365811445989042
ENSG00000005421	0.0284049205191194	0.713099468452133	Pituitary	0.9147129766259782	-0.0375061219763689	0.6272628852360291	0.9235696586490695
ENSG00000005436	-0.0383016674402632	0.6199718930281952	Pituitary	0.8796650162686707	-0.0718096085652117	0.3520724420364712	0.8232026408148178
ENSG00000005448	-0.0233623914882441	0.762345463746862	Pituitary	0.9320498859522672	0.1057735358160779	0.1698153567338758	0.7054595532086714
ENSG00000005469	-0.1288388922833207	0.0940430033320276	Pituitary	0.46681232154353147	-0.0830698044514776	0.2814939842092484	0.7899173769087556
ENSG00000005471	-0.0230974071048096	0.7649619086550592	Pituitary	0.9328653332113037	0.0405730666009249	0.5993597355617386	0.9142716277809344
ENSG00000005483	-0.0565355757766875	0.4639969775915659	Pituitary	0.8038449967222066	0.0935569429393184	0.2249398800773696	0.7515523855083164
ENSG00000005486	0.060036991036558	0.4367381593083265	Pituitary	0.7860988989982997	0.0202343148215278	0.7933958149401777	0.960321380341966
ENSG00000005513	0.0042668280910789	0.9559612613555236	Pituitary	0.987583389593747	-0.0229150980771143	0.7667635673853013	0.9551127583071763
ENSG00000005700	-0.0553901937553829	0.4731134722155828	Pituitary	0.8095179078302936	-0.1017101873813169	0.1869085741680372	0.7223066465992691
ENSG00000005801	0.1123201977648671	0.1447606051954651	Pituitary	0.5398401031794682	0.0927247969048282	0.2291092814724045	0.7540390763753547
ENSG00000005810	-0.1600152777365885	0.0371236678671852	Pituitary	0.32927586771498507	-0.0361377692150983	0.6398879959018741	0.9258794863687779
ENSG00000005812	-0.1002745165300702	0.1932394789507024	Pituitary	0.5991766067567388	0.0681623375460173	0.3771288109393653	0.8365811445989042
ENSG00000005844	-0.0269559927607911	0.727139238759771	Pituitary	0.9219168391824961	-0.0401450899084213	0.6032199003425758	0.9160568979029461
ENSG00000005882	-0.141108872799495	0.0664382500273821	Pituitary	0.404608942666757	-0.0714655710730274	0.3543903143929553	0.8246997423172961
ENSG00000005884	0.0088939296552011	0.9083584374532986	Pituitary	0.974154044096658	0.1279820815864232	0.0962688915616204	0.6201005746852483
ENSG00000005961	0.018533523808518	0.8104191531476526	Pituitary	0.9482556326539386	-0.1002505606507843	0.1933464256309553	0.7255097503672061
ENSG00000005981	0.0338096646152659	0.6616060200677256	Pituitary	0.8958139662311895	0.0774770831994864	0.3152653802870241	0.8116593997660674
ENSG00000006007	-0.042527784542622	0.5818717988316255	Pituitary	0.8660467032752727	-0.0161079002799604	0.8348500388991953	0.9684552878882953
ENSG00000006015	-0.0198986322911671	0.7967482421279016	Pituitary	0.9432628249383094	0.0200965252595393	0.7947714512944623	0.960321380341966
ENSG00000006016	-0.1898084799097699	0.0131706886350428	Pituitary	0.23484761694512127	0.1065457199980843	0.1667027385883943	0.7023929661400908
ENSG00000006025	-0.0489181582727718	0.5264147457893948	Pituitary	0.8385278328637074	0.1300230197997727	0.0910343240709766	0.6092544358142791
ENSG00000006042	0.0262029055930304	0.7344728443499151	Pituitary	0.9249696188210098	0.0173937853599372	0.8218773460548754	0.9653079602529036
ENSG00000006047	0.0348344644027692	0.6520098700990019	Pituitary	0.8919426856289001	-0.0204102514318547	0.7916402597541166	0.9598201616986294
ENSG00000006062	0.0783810885343103	0.3096349179857809	Pituitary	0.7003813533796186	0.1753805272667061	0.0221625164486468	0.4417277133390595
ENSG00000006071	0.109684449645619	0.1544873755524043	Pituitary	0.552168511481914	0.0511599058617051	0.5076148172041827	0.8869334233522442
ENSG00000006118	-0.0674536538711728	0.3821208673638255	Pituitary	0.7524563877426704	-0.0567433711625958	0.462353513102871	0.8736653157707781
ENSG00000006125	-0.2012992318368267	0.0084819479370212	Pituitary	0.19847760351516658	0.096448454067435	0.2108706242198515	0.7423865886794152
ENSG00000006128	0.0602797477782343	0.4348827919967051	Pituitary	0.7846329281784704	0.243374617966677	0.0013837000943768	0.20285412468549285
ENSG00000006194	0.0882291635247316	0.2525768099419475	Pituitary	0.6563763677368778	-0.0620369875377337	0.421587528887328	0.8544642575155593
ENSG00000006210	0.0114900656333903	0.8817811053231259	Pituitary	0.967508975239857	0.0239570290193751	0.7564838662785799	0.9531597750453255
ENSG00000006282	0.1332451425748782	0.0832345861310721	Pituitary	0.4449481555703564	0.118922965266914	0.1224400432050348	0.6575311867467469
ENSG00000006283	0.08010761557687	0.2990655562503655	Pituitary	0.6920431946169395	-0.1224731641657341	0.1115940863983038	0.6454031146376493
ENSG00000006327	0.1744929203213664	0.0228572581270204	Pituitary	0.2825414056048213	0.0805191887152016	0.2965816563616219	0.7983165062659804
ENSG00000006377	-0.0563220010035881	0.4656895054218355	Pituitary	0.8041275314896438	-0.0390640109030335	0.6130197472104271	0.9181145144727495
ENSG00000006432	0.1408840704951531	0.0668767072529082	Pituitary	0.40539334535029503	0.046709486877093	0.5452758901062515	0.9009077909590297
ENSG00000006451	-0.1785604482627669	0.0198208710856006	Pituitary	0.2668738714025509	0.0393163580351463	0.6107260217397621	0.9174069736424074
ENSG00000006453	0.0904290557729792	0.2408936232711332	Pituitary	0.6461113196343456	-0.0071130246130682	0.9266508386709588	0.9849498223329767
ENSG00000006459	0.1655845237355267	0.0309318289793957	Pituitary	0.31260563614339715	0.0893807091803746	0.2464132689009134	0.7676500750046198
ENSG00000006468	-0.1172540174011659	0.127812846532947	Pituitary	0.5177254059868721	0.118735879371105	0.1230334746124739	0.6580547672512858
ENSG00000006530	0.0141648391711767	0.8545363544152251	Pituitary	0.9596570857189992	0.0859261786229134	0.2652206555556443	0.7809973014659666
ENSG00000006534	0.0779561268019709	0.3122734774815365	Pituitary	0.7020500131254648	-0.0981584669663495	0.202853095118849	0.7352743298868484
ENSG00000006555	-0.0560826534560695	0.467590308714604	Pituitary	0.8052887696527126	0.0901476015588677	0.2423669600749643	0.7662853380650156
ENSG00000006576	0.0173749607031813	0.8220669206016586	Pituitary	0.9519935362251637	0.0231350485426936	0.7645900758429718	0.9543516953355108
ENSG00000006606	0.0293870639769055	0.7036368726756868	Pituitary	0.9106982278456599	-0.1257303079918471	0.1023181746730609	0.6264302512449406
ENSG00000006607	0.0726122072411062	0.3467022017180802	Pituitary	0.7284641768815814	0.0998036452584945	0.1953495038253145	0.7276142366493557
ENSG00000006611	0.2333160022517734	0.0021986501514382	Pituitary	0.13148332725815237	-0.0437940649465653	0.5706706471461127	0.9063388440988444
ENSG00000006625	-0.0485305974243056	0.5297003081712115	Pituitary	0.8402042320488086	0.0012331945055568	0.987266090962662	0.997131750436533
ENSG00000006634	0.1469094410555536	0.0559123428751637	Pituitary	0.38120590879262056	0.088739142788308	0.2498341819293018	0.7707566550028441
ENSG00000006638	-0.0812402433881882	0.2922630531136437	Pituitary	0.6863976836252498	0.1263864627453112	0.1005252866692935	0.6244366141796797
ENSG00000006652	0.1353858960079008	0.078355884128922	Pituitary	0.43456639905336286	0.1418597512076382	0.0649907076734335	0.5653217248262128
ENSG00000006659	-0.1388419854579157	0.0709686992862339	Pituitary	0.4170851980974218	0.0308929401047682	0.6892166588287971	0.9385383515698306
ENSG00000006695	0.1075372482401509	0.1627685419850295	Pituitary	0.5623714063672154	-0.0595406917729317	0.4405453574766186	0.8613425835196599
ENSG00000006704	0.0938203358274794	0.2236314336787627	Pituitary	0.6293360030900962	-0.0269195265537792	0.7274937848371091	0.9469856631980136
ENSG00000006712	0.0641936411992625	0.4055976674159818	Pituitary	0.7657643934665135	0.0168419665023628	0.8274386952447956	0.9661253838170129
ENSG00000006715	-0.0049413468476144	0.9490081850350572	Pituitary	0.9850345325042505	0.0540070402397816	0.4842514279231994	0.8811466940739836
ENSG00000006740	-0.1546173463743444	0.0440922166972553	Pituitary	0.3482939895715488	0.0853061453078986	0.268697342132094	0.7812569713885272
ENSG00000006744	0.0875026564190215	0.2565197057828001	Pituitary	0.6583840975250491	0.1604579003033665	0.0365959826319783	0.4965363604511079
ENSG00000006747	0.1180442495028977	0.1252466484997093	Pituitary	0.5119297932716327	-0.1026646489429523	0.1827845308732059	0.7177904377748885
ENSG00000006831	0.1297613802642454	0.0916924184728771	Pituitary	0.46389593677169155	0.0499009236381175	0.5181298191755341	0.8918373844501656
ENSG00000006837	-0.1022510386827946	0.1845633773797534	Pituitary	0.5903893898286372	0.0513961416165897	0.5056542247052912	0.8864793066509727
ENSG00000007001	-0.2249447152323722	0.0031862530810302	Pituitary	0.14682633207213372	-0.0683439430534745	0.3758560025052972	0.8365811445989042
ENSG00000007038	0.0257491667400976	0.7389030424470817	Pituitary	0.9266867857001125	0.0052242971512633	0.9460925907871772	0.988963164511793
ENSG00000007047	0.0312375269876303	0.6859323536420785	Pituitary	0.9022607134640745	0.1284988342947605	0.0949214868308468	0.6177980941803264
ENSG00000007062	0.0461548906982653	0.5500635859787655	Pituitary	0.8494327340198972	0.1296994847337492	0.0918486553692081	0.6099622869919517
ENSG00000007080	0.0390048644948206	0.6135579072053141	Pituitary	0.8782318328390042	-0.0359285667239077	0.6418274632032044	0.92628917904573
ENSG00000007129	0.0292938972456963	0.7045325773260476	Pituitary	0.9108817530318148	0.0014789770540576	0.9847284334529938	0.9964317038156957
ENSG00000007168	-0.0975873440517381	0.2055059988403612	Pituitary	0.61133436503534	0.1614282289941082	0.0354613053538193	0.4930947601588758
ENSG00000007171	0.07907743362433	0.3053430026910939	Pituitary	0.6973381247630329	-0.1863727860747255	0.0149563062471749	0.39178108635952064
ENSG00000007174	-0.1175112547813886	0.1269730834867409	Pituitary	0.515246489986944	-0.0461510646197729	0.5500966867403503	0.9009077909590297
ENSG00000007202	-0.0479726353812664	0.5344485263961837	Pituitary	0.8425240977852824	0.1541944041511054	0.0446816455677	0.518505673676732
ENSG00000007216	-0.0091808482064229	0.9054156247091116	Pituitary	0.9731435651401081	0.0647997593944809	0.4011692780831289	0.8487127495543954
ENSG00000007237	-0.0250909507632896	0.7453449678813766	Pituitary	0.9272487995389022	0.0311167963627393	0.6870823887790938	0.9385383515698306
ENSG00000007255	-0.0430091747445497	0.5776015741482687	Pituitary	0.8654185583898266	-0.0964468278071899	0.2108783556506701	0.7423865886794152
ENSG00000007264	-0.0317342009976173	0.6812088251854256	Pituitary	0.9008225454677021	-0.0717309042857223	0.3526018528393527	0.8232026408148178
ENSG00000007306	0.0599625356489013	0.4373081191407146	Pituitary	0.7867670444806356	0.1013317258235626	0.1885625529627212	0.723000637133906
ENSG00000007312	0.0156783293121949	0.8391939073521946	Pituitary	0.9559960156741893	0.0393347063856067	0.6105593904411495	0.9174069736424074
ENSG00000007314	0.0300962416028372	0.6968322726411897	Pituitary	0.906849856579321	-0.0512971796940729	0.5064750586984077	0.8869334233522442
ENSG00000007341	0.005868252595316	0.9394598325638024	Pituitary	0.9831526760171249	-0.0894517170567219	0.2460366552822283	0.7675337149867276
ENSG00000007372	0.0360716762837784	0.640500465322316	Pituitary	0.887483685561015	-0.0441988310405836	0.5671117948715979	0.9047836764244338
ENSG00000007376	0.048600423773371	0.5291075904896674	Pituitary	0.8399808337406666	-0.0212804527340263	0.7829726483508346	0.9582274394925816
ENSG00000007384	0.1242534658194236	0.106445752033144	Pituitary	0.48486166331691644	-0.039879295103041	0.6056228188896272	0.9165749435454332
ENSG00000007392	-0.0923597774464903	0.2309552772763297	Pituitary	0.6369876084991124	-0.0165465303724032	0.8304197113410654	0.9663859393130292
ENSG00000007402	0.0160445422752766	0.835490411426515	Pituitary	0.9552956983575673	0.0061586705038894	0.936469854160592	0.9867855090274247
ENSG00000007516	-0.0208096594734889	0.7876587289165093	Pituitary	0.940722560041506	-0.0098417168825834	0.8986423102453469	0.9814029106714149
ENSG00000007520	-0.0074323653090794	0.9233676504855304	Pituitary	0.9792545443909311	-0.0749556164150258	0.3313199628606379	0.8148798756044309
ENSG00000007541	-0.0778811700645713	0.3127403977480639	Pituitary	0.7024016252401196	-0.0747685333991152	0.3325316720926989	0.8148798756044309
ENSG00000007545	-0.0216770978424382	0.7790306478290154	Pituitary	0.9371415539717455	0.0535628554734947	0.4878579182793684	0.8814283384151137
ENSG00000007866	0.1499075357155602	0.0510362866544933	Pituitary	0.3685311563594061	-0.0107416365858315	0.8894307835881639	0.9802923561014737
ENSG00000007908	0.0978067200253502	0.2044840426536753	Pituitary	0.6096692099549138	0.1538000894077954	0.0452370974606626	0.5210224574040956
ENSG00000007923	0.0698128824526588	0.3656576075178955	Pituitary	0.7415244054096257	-0.0243770780177735	0.7523515937040917	0.952775477304538
ENSG00000007933	0.2202748723835816	0.0038969861349616	Pituitary	0.15781298839125824	0.223880934295846	0.0033369772081751	0.2825788375311952
ENSG00000007944	-0.1643535508758696	0.0322189564308228	Pituitary	0.3170633661439703	-0.095541731088095	0.2152128696721481	0.7461856585471582
ENSG00000007968	0.0578968073485451	0.4532896935561635	Pituitary	0.7961646151764773	0.0998101140537618	0.1953204034941915	0.7276142366493557
ENSG00000008018	0.0726519810916521	0.3464374233188907	Pituitary	0.7284641768815814	0.1986875695694648	0.0093931220621487	0.3414426009488076
ENSG00000008083	0.0631760896462984	0.4130967952063327	Pituitary	0.7712781437583281	-0.0631047503737568	0.4136255850161593	0.8533498985964505
ENSG00000008118	0.1074187249481171	0.1632351341188961	Pituitary	0.5629454860756506	-0.0744322835080471	0.3347166339289974	0.8151543759080697
ENSG00000008128	0.014893937649958	0.8471382106773834	Pituitary	0.9576344990266074	-0.1271805519422128	0.0983887955196617	0.6230130256731314
ENSG00000008130	0.111018573928323	0.1495042512860218	Pituitary	0.5442116986777212	0.0503735065069827	0.5141697703440855	0.890085224307923
ENSG00000008196	-0.122110137137822	0.1126674152666401	Pituitary	0.49199554697517356	-0.051843150370641	0.5019552018038751	0.8848761014794185
ENSG00000008197	-0.1071430046769796	0.1643244312322138	Pituitary	0.5637389166141097
ENSG00000008226	-0.0787345642368338	0.3074513627318297	Pituitary	0.6990516846250481	-0.1019148347451019	0.1860186462094061	0.7206113272992439
ENSG00000008256	-0.1021182204326064	0.1851372840945146	Pituitary	0.5912593296394805	0.1058881302119338	0.169350726123658	0.7047926879790352
ENSG00000008277	-0.0264479580632322	0.7320838369643545	Pituitary	0.9239366395226176	0.0485212909952963	0.5297793306097098	0.8950579917928666
ENSG00000008282	-0.1778146846394219	0.020349912951886	Pituitary	0.27042817046646017	0.0025269740827171	0.9739100947691954	0.9942183985829672
ENSG00000008283	-0.0484803768646125	0.5301268097297394	Pituitary	0.8403271503914999	0.0110017281083551	0.8867711994989198	0.9798234274837221
ENSG00000008294	-0.0417434019753169	0.5888608952038425	Pituitary	0.8684061190559307	0.0332742372427748	0.6666418490390531	0.9329032321769244
ENSG00000008300	-0.0739944003641349	0.3375757235559016	Pituitary	0.7215407676544473	0.0485521607122517	0.5295172335235929	0.8950579917928666
ENSG00000008311	0.0283303269024869	0.713819963564446	Pituitary	0.9149839461805765	0.0469975102862827	0.5427975659243947	0.9001247671881514
ENSG00000008323	0.0238923729032607	0.7571205437146096	Pituitary	0.9311902985604258	-0.0192203062859327	0.8035339096641132	0.9614421621322843
ENSG00000008324	0.0898718410772245	0.2438165722886442	Pituitary	0.6498607842924828	-0.0169260320846855	0.8265909030061568	0.9661253838170129
ENSG00000008382	-0.0284195520841668	0.7129581728031993	Pituitary	0.9147129766259782	0.1937419602399657	0.0113581811834175	0.36019689558586754
ENSG00000008394	0.0964877708728295	0.2106837693764432	Pituitary	0.6181150276647399	-0.0946221440434833	0.2196815571299929	0.7478974265138404
ENSG00000008405	-0.0441684894815806	0.5673782032220114	Pituitary	0.8599470153936372	0.0532917148289605	0.4900664424019754	0.8818070031480875
ENSG00000008441	-0.0439214286116963	0.5695496828531665	Pituitary	0.8608535474409286	-0.1124225278029323	0.1443925751126159	0.6807903897748409
ENSG00000008513	0.0846002244647048	0.2726932244698372	Pituitary	0.6700856866174651	0.1050629479180972	0.1727176463043268	0.7084104220789752
ENSG00000008516	0.0430658253689745	0.5771000116606598	Pituitary	0.8652401841335942	-0.0050328051521809	0.9480656987561784	0.9892154046054658
ENSG00000008517	0.0689284083354951	0.3717775669421168	Pituitary	0.7461849098034291	0.0556118364400652	0.4713417555055668	0.8765262706156909
ENSG00000008710	0.0337180643098871	0.6624664767338992	Pituitary	0.8963081425792156	0.0548644076329672	0.4773308694703009	0.877524755456302
ENSG00000008735	0.0181260954842775	0.8145106874180191	Pituitary	0.9493114609717983	-0.0319728870724612	0.6789432298238249	0.9368305712029056
ENSG00000008838	0.0001092014354086	0.9988723439913548	Pituitary	0.999716871364202	-0.0666020799816358	0.3881723000572784	0.8408513350061366
ENSG00000008853	0.1930621035419385	0.011654812487618	Pituitary	0.22048064627113909	0.0082788392447406	0.9146713330960736	0.9840058721112122
ENSG00000008869	-0.0178530266507504	0.8172557545180046	Pituitary	0.9499033727986849	0.0268626314818005	0.7280470679050028	0.9473145832510905
ENSG00000008952	-0.1503316647375407	0.0503758732555437	Pituitary	0.3663994382766555	0.0420588415310878	0.5860456134227006	0.9109933101686869
ENSG00000008988	-0.025860098845936	0.73781912778094	Pituitary	0.9262629198383179	0.094403239910529	0.2207549668374524	0.7478974265138404
ENSG00000009307	-0.1888350458436685	0.0136565854920961	Pituitary	0.23628279023274126	0.2133971652029494	0.0052046125542531	0.29917149982760566
ENSG00000009335	-0.0223196534995709	0.7726566792258636	Pituitary	0.9348803244858015	0.1472525560691359	0.0553355169484172	0.5446704716447103
ENSG00000009413	-0.0862328087957664	0.2635127007962488	Pituitary	0.6633481883001278	-0.0099341105038444	0.8976959294136203	0.9814029106714149
ENSG00000009709	0.0136460205938429	0.8598085622323182	Pituitary	0.9609049774985665	0.0076493522938051	0.9211375103366432	0.9841179139557189
ENSG00000009724	-0.0178596743404494	0.8171889010471024	Pituitary	0.9499033727986849	-0.0613455124527681	0.426790804076315	0.8575227313915033
ENSG00000009765	-0.0771801230582852	0.3171294072189299	Pituitary	0.7066914576697165	-0.0893093475698879	0.2467921618525538	0.7676500750046198
ENSG00000009780	0.0712411112044328	0.355907697036967	Pituitary	0.7348688622536942	0.0689131084781525	0.3718839823970066	0.833824884532919
ENSG00000009790	-0.0507453123690482	0.5110651921976205	Pituitary	0.830353737707959	0.0334956449954271	0.6645576316472082	0.9327633543238224
ENSG00000009830	-0.0783711006286405	0.3096967642475258	Pituitary	0.7003813533796186	0.1520268693642704	0.0478067349400433	0.5252035831491713
ENSG00000009844	-0.1387361743538732	0.0711861515731548	Pituitary	0.4174923588532932	0.1039065632688548	0.1775190576176843	0.7117649413757102
ENSG00000009950	-0.033934846137002	0.660430831043217	Pituitary	0.8954912052294403	0.0453085229222423	0.5574094023013872	0.9009077909590297
ENSG00000009954	-0.1255629298971853	0.1027795342997366	Pituitary	0.47920958016950427	0.0132061172109766	0.8642837048369738	0.9777490265725037
ENSG00000010017	-0.0571814956555761	0.4588989354015212	Pituitary	0.8007346407904018	0.0735476764393098	0.3405085145813972	0.817926339988812
ENSG00000010030	0.0771890570517585	0.3170732240055435	Pituitary	0.7066914576697165	0.0221793329439536	0.7740473387959108	0.957403956592303
ENSG00000010072	-0.0075248835365706	0.9224166963194802	Pituitary	0.979166063735748	0.0733289935898368	0.3419500713241697	0.8179859241661999
ENSG00000010165	-0.0923047821669507	0.2312343076674816	Pituitary	0.6371635937099578	0.0764701038373334	0.3216151931964526	0.8142881151854564
ENSG00000010219	0.0490259679103947	0.525502622965176	Pituitary	0.8378621017048229	-0.0047731495209983	0.9507416576692358	0.9896607120843801
ENSG00000010244	0.0291266949419579	0.7061410777286647	Pituitary	0.9112887928421366	0.0271462931993962	0.7252899660036374	0.9466507460871366
ENSG00000010256	-0.0094087277956081	0.9030792665993834	Pituitary	0.9728714803704314	0.0158735551620672	0.8372191520931382	0.9690290730337612
ENSG00000010270	-0.0493216400364026	0.5230052089762149	Pituitary	0.8363976106931988	-0.0155161722532445	0.8408349277538941	0.9700655407756466
ENSG00000010278	0.0191634850827644	0.8041029977065306	Pituitary	0.9459401016808742	0.045331605457412	0.5572084376286852	0.9009077909590297
ENSG00000010282	0.2439454929056653	0.0013470349705303	Pituitary	0.11166990431087315	0.0532738989552264	0.4902117445689196	0.8818070031480875
ENSG00000010292	-0.1767090142730283	0.0211567226802717	Pituitary	0.2750360625774851	-0.06654746785152	0.3885623474546563	0.8410922700287763
ENSG00000010295	-0.0393396729691294	0.610514289646892	Pituitary	0.8764485306343187	0.0453320483932649	0.5572045816152857	0.9009077909590297
ENSG00000010310	0.0015747636404495	0.9837394954484304	Pituitary	0.9960692653108101	0.0449565156741268	0.5604784265188456	0.9019698230260512
ENSG00000010318	0.0497299037999877	0.5195667363424286	Pituitary	0.8349558208917096	0.0286769766435567	0.7104738484920432	0.9434042473704314
ENSG00000010319	-0.0734178101092687	0.3413641271083242	Pituitary	0.7238732418543967	0.0190313892423343	0.8054263898617512	0.9621633234386301
ENSG00000010322	-0.0329878724450448	0.6693413230354812	Pituitary	0.8985325868837245	0.0540059848118224	0.484259980296017	0.8811466940739836
ENSG00000010327	0.0911981235702945	0.2368996773231305	Pituitary	0.6430772313962709	0.0668398962867878	0.3864765408560354	0.840492017336818
ENSG00000010361	-0.073340525472952	0.3418739566813022	Pituitary	0.7243720366776046	0.0347490777366866	0.6528072751896192	0.9293352961476917
ENSG00000010379	-0.0980665248649726	0.2032784943972125	Pituitary	0.6090580899592889	-0.0275961702797249	0.7209245441473664	0.946192070553202
ENSG00000010438	-0.0550781410530207	0.4756140316478623	Pituitary	0.8110565869318148	-0.0637752644682254	0.4086712038856396	0.8515549622414204
ENSG00000010539	-0.0847241262316647	0.2719889757993119	Pituitary	0.6697924229504609	0.0246378759756417	0.7497894950567755	0.952775477304538
ENSG00000010610	0.0703640436480458	0.3618756533824445	Pituitary	0.7381645343217288	0.0050859285277772	0.9475182904410367	0.989189455801331
ENSG00000010626	-0.1377410412885104	0.0732578423749936	Pituitary	0.42228411476434446	-0.1077638150796423	0.1618793890318212	0.6978860138167573
ENSG00000010704	-0.0496824152277346	0.5199660988718898	Pituitary	0.8351430481364088	0.0051491517566953	0.94686684049202	0.9890778494801317
ENSG00000010803	0.1009306967677357	0.1903268049531345	Pituitary	0.5972726970683684	-0.0141005176802986	0.8551896416258333	0.9742797293028964
ENSG00000010810	-0.1204866959613244	0.1175662627420428	Pituitary	0.4999083883684326	0.1704430284410161	0.0262701116562037	0.45983198222915717
ENSG00000010818	0.0100818042959741	0.8961834131696063	Pituitary	0.971862760367615	0.106994017128199	0.1649152949276403	0.701427679047705
ENSG00000010932	-0.002304546990018	0.9762058501317592	Pituitary	0.9938204266223845	0.0929773673583821	0.2278380762751121	0.7528106319019364
ENSG00000011007	0.1589871078473333	0.0383742522624969	Pituitary	0.3323035705736206	0.0123253390249767	0.8732567111207179	0.9794322553734973
ENSG00000011009	0.2395853664869064	0.0016511131496264	Pituitary	0.12216694210833841	0.0932724822346423	0.2263590616825508	0.7519690144378355
ENSG00000011021	0.0825013317947666	0.284811134973274	Pituitary	0.6801960047008779	0.2058110247150457	0.0070910744688776	0.3222009359283359
ENSG00000011028	-0.0304284503910933	0.693652965633938	Pituitary	0.9058134146393325	0.1780538122727896	0.0201789625472336	0.43512349942653755
ENSG00000011083	-0.0058755627390694	0.9393845609071774	Pituitary	0.9831526760171249	-0.0722239790311034	0.3492933768876738	0.8211757198422898
ENSG00000011105	-0.0320025228599911	0.6786621285429095	Pituitary	0.9006476137216197	-0.1019333547493134	0.1859382636877988	0.7206113272992439
ENSG00000011114	-0.1001676189106722	0.1937170368004242	Pituitary	0.5991766067567388	0.1752491840906809	0.0222641588968258	0.4420663032670127
ENSG00000011132	-0.0482375303105686	0.532191637140606	Pituitary	0.8412835751450985	0.1380005568342107	0.0727129223219335	0.5805915601913406
ENSG00000011143	-0.0730428858839921	0.3438419258957126	Pituitary	0.7257255471384582	0.0190726115033231	0.8050133482831225	0.9620084099794025
ENSG00000011198	0.0746150277999676	0.3335280210642595	Pituitary	0.7189058923947025	0.0373205982633269	0.6289684023667386	0.9237958619986816
ENSG00000011243	0.0212797738720136	0.7829793998910362	Pituitary	0.9393617076734858	0.0586762555008819	0.4472214210192512	0.8660285267846217
ENSG00000011258	-0.0155039498459013	0.8409586457111611	Pituitary	0.9561006592080271	-0.0861260965917029	0.2641062410701206	0.7809973014659666
ENSG00000011260	0.0034997600095757	0.9638723636414545	Pituitary	0.9904572007202797	0.194029439489251	0.0112347614741303	0.3584598233273428
ENSG00000011275	-0.0261077673885055	0.735401031375061	Pituitary	0.9251582655006677	-0.0937746844685575	0.2238578267936883	0.7515523855083164
ENSG00000011295	0.0442131830957456	0.5669858000491945	Pituitary	0.8597657101977624	0.0978071446603639	0.2044820680635143	0.736870204981051
ENSG00000011304	0.0012505002986432	0.987087407504003	Pituitary	0.996654891622139	-0.0054315192897711	0.9439577710625378	0.9883733753151797
ENSG00000011332	0.0610686068324503	0.4288848470774012	Pituitary	0.7805821750515969	0.1013786512918936	0.1883568969855401	0.723000637133906
ENSG00000011347	0.0554283169864411	0.4728084730640827	Pituitary	0.8093458770266687	-0.1111404101877167	0.1490553056032695	0.6870171242172527
ENSG00000011376	-0.0152788229032962	0.8432381243997839	Pituitary	0.9561006592080271	0.1381152898209077	0.0724730610943419	0.5805915601913406
ENSG00000011405	0.0265185392201985	0.7313962198091291	Pituitary	0.9238136362841217	-0.0947071722276872	0.2192656189715035	0.7478974265138404
ENSG00000011422	0.1546467386477574	0.0440514973481195	Pituitary	0.3482939895715488	-0.0860238509892441	0.2646757942940772	0.7809973014659666
ENSG00000011426	0.0455947893826299	0.5549195415284152	Pituitary	0.8533322166316214	0.101602680091576	0.1873773262808829	0.7223066465992691
ENSG00000011451	0.0222810743918482	0.7730389490618622	Pituitary	0.9350163256776048	0.0200408403656443	0.7953275669487871	0.960321380341966
ENSG00000011454	-0.0693253873936931	0.3690229949083257	Pituitary	0.7440608813674301	0.0623822540768278	0.4190032992751581	0.8535740952417705
ENSG00000011465	-0.0747999543922427	0.3323279649904389	Pituitary	0.71797144317779	0.0670998463517922	0.3846280908615638	0.8395534864568565
ENSG00000011478	0.1584200726708983	0.0390790051489268	Pituitary	0.33303388995054195	0.0081302296862137	0.916197382477764	0.9840593719764903
ENSG00000011485	0.0149638894121675	0.8464291026112706	Pituitary	0.9573342155267156	0.1581234088925174	0.0394520408717395	0.5004792586108826
ENSG00000011523	-0.1250848409780129	0.1041063694932558	Pituitary	0.4809274059186843	0.0326742675637075	0.6723024453138279	0.9352060121014409
ENSG00000011566	-0.0379686904735498	0.6230191015227796	Pituitary	0.8806647530734586	0.0803413253439844	0.2976534028558514	0.7983165062659804
ENSG00000011590	0.0398731972458453	0.6056779963968308	Pituitary	0.8742302092021349	0.0491812956998877	0.5241898832552727	0.8941731505330306
ENSG00000011600	0.1101498185029239	0.1527351535018769	Pituitary	0.5495133879910745	0.0264012623987737	0.7325388736456151	0.9478410810162788
ENSG00000011638	-0.0718515739157534	0.3517903626311928	Pituitary	0.7322061231408528	-0.0305552249277996	0.6924411108581834	0.9388082330063245
ENSG00000012048	0.11536763495033	0.1341023942127102	Pituitary	0.5267023210036317	-0.0974034357057063	0.2063655604785906	0.7388199243057271
ENSG00000012061	-0.159254589711989	0.0380455410086731	Pituitary	0.3323035705736206	0.0765800430157175	0.3209179419210334	0.8142881151854564
ENSG00000012124	-0.088506161441974	0.2510845681600824	Pituitary	0.655584630692545	-0.0706429337407587	0.3599712580224405	0.8267744336315389
ENSG00000012171	-0.0405441641410025	0.5996200738063857	Pituitary	0.8718199608390933	-0.0359445773045525	0.6416789470421237	0.92628917904573
ENSG00000012223	0.2585299639174112	0.0006640512001201	Pituitary	0.09223321669036547	0.049436558835317	0.5220361721418603	0.8929161123238764
ENSG00000012232	-0.0389068402293749	0.6144502626507726	Pituitary	0.8782318328390042	0.0796079392011271	0.3020996113644146	0.8005452195462098
ENSG00000012504	-0.0913599832332285	0.2360650457272519	Pituitary	0.6425563011667554	0.0366851804866673	0.6348246272740212	0.9256853528739007
ENSG00000012660	0.0707330162327567	0.3593574665911208	Pituitary	0.7370957302460407	-0.0080371359871975	0.9171535040803278	0.9840865699551938
ENSG00000012779	0.1437664922807283	0.0614304791387827	Pituitary	0.39355475258909417	0.0939111667826941	0.223181469780114	0.7504530812567645
ENSG00000012822	-0.0372156705631606	0.6299338714258371	Pituitary	0.8831393407637648	-0.1079454010898024	0.1611693887246227	0.697673292003299
ENSG00000012963	-0.0251335658274808	0.7449273562367955	Pituitary	0.9270753563352527	-0.0204681433645473	0.7910628228486746	0.9597290819254254
ENSG00000012983	-0.0864594650291488	0.2622550518574081	Pituitary	0.6627414144781292	0.0598738860405846	0.4379872895113571	0.861011966663334
ENSG00000013275	0.0798734937287756	0.3004846352908775	Pituitary	0.69336544960591	0.1156278245976789	0.133221034810654	0.6668094575934551
ENSG00000013288	0.0591164160784031	0.4438149488687156	Pituitary	0.7904214984606037	-0.017666362422763	0.8191335070200308	0.9653079602529036
ENSG00000013293	-0.1524159202365893	0.0472327740075196	Pituitary	0.3576679787829103	-0.0237856860287525	0.7581714606824378	0.9531691169474699
ENSG00000013297	-0.0944781477863767	0.2203872328416867	Pituitary	0.6260763557534706	0.0284293602105275	0.7128634621127088	0.944331601407709
ENSG00000013306	0.1423495718066322	0.0640604037813632	Pituitary	0.40060522649056274	0.0710703024426651	0.3570651063684966	0.8256859579966579
ENSG00000013364	-0.0001438259294721	0.9985147985129528	Pituitary	0.999716871364202	0.1356918391677326	0.0776778832817328	0.5868373802043955
ENSG00000013374	-0.0189031218138221	0.8067119561966505	Pituitary	0.9471785432965573	-0.0361180838457816	0.6400703907121993	0.9259712568932785
ENSG00000013375	-0.0384507264275039	0.6186098819059802	Pituitary	0.8790333725297756	-0.0332157420182215	0.6671929196132241	0.9329032321769244
ENSG00000013441	-0.0140146714681103	0.8560616998743019	Pituitary	0.9598254264628564	0.0410540086793278	0.5950351303743222	0.9133150202150141
ENSG00000013503	-0.0046783435862082	0.9517188474347548	Pituitary	0.9858302199545868	0.2223847873955234	0.0035598558290562	0.28420941655911847
ENSG00000013523	-0.1089033293976648	0.1574624340063366	Pituitary	0.55515609920992	-0.0257581690948992	0.7388150614713107	0.9494458353104447
ENSG00000013561	-0.2090159808211686	0.0062302792497776	Pituitary	0.18075469237452654	-0.1335668907319502	0.082486135199788	0.5982627065936411
ENSG00000013573	0.0426835956807793	0.5804880594370654	Pituitary	0.8657909968203542	-0.0009022650550264	0.9906830709031552	0.9978808582761416
ENSG00000013583	-0.0568258216775519	0.4617023008037539	Pituitary	0.8025682545753255	0.0555780148039729	0.4716118764899001	0.8765262706156909
ENSG00000013588	0.2216055229351051	0.0036811795985908	Pituitary	0.15502073873427322	0.1209746127387728	0.1160768349861855	0.6495514400766343
ENSG00000013725	-0.0892887109582406	0.2469018068605184	Pituitary	0.652323380219393	-0.0994359621510918	0.1970087345827192	0.7304626144109755
ENSG00000013810	0.0875188508312634	0.2564313565507193	Pituitary	0.6583840975250491	0.0525996900124752	0.4957272753072005	0.8837122775332957
ENSG00000014123	-0.0549408391975863	0.476716538560795	Pituitary	0.8116084633371142	0.0228301311752826	0.7676036757958432	0.9551127583071763
ENSG00000014138	0.0557484262012319	0.470251724117686	Pituitary	0.8072847509511704	-0.033047215610577	0.6687815636617461	0.9331330985407918
ENSG00000014164	0.2431675490180472	0.0013972231918575	Pituitary	0.11403934030861677	0.1810396065823982	0.0181467965584241	0.42179186184610074
ENSG00000014216	0.0312137466063939	0.6861588198265252	Pituitary	0.9022607134640745	0.0657494226014487	0.3942890406254269	0.8457818693047284
ENSG00000014257	0.0214176344747658	0.7816086569283931	Pituitary	0.9385705652816757	-0.0324431906731781	0.6744875526082348	0.9360015943981403
ENSG00000014641	-0.0291037097564919	0.7063622991091577	Pituitary	0.9112887928421366	0.1788206477665021	0.0196391081049796	0.43334939609029977
ENSG00000014824	-0.1083207022784866	0.1597093547173952	Pituitary	0.5570163954728437	-0.0870934397824245	0.2587591571067098	0.7774176411211452
ENSG00000014914	0.0143492648585745	0.8526637671102162	Pituitary	0.959382857200841	0.1375146125513452	0.0737359882479934	0.5810084021555226
ENSG00000014919	-0.0993377728711361	0.197453554899774	Pituitary	0.603075263931001	-0.037036491318664	0.6315839982465332	0.924796234837853
ENSG00000015133	-0.0776599143220754	0.3141212997095025	Pituitary	0.7037344821798006	0.0177083775103907	0.8187107653489332	0.9653079602529036
ENSG00000015153	-0.0068357518601514	0.9295025265054248	Pituitary	0.9814445855352691	-0.0295401411905848	0.7021660738431496	0.9413089420316851
ENSG00000015171	-0.2083869684305676	0.0063914723937374	Pituitary	0.18075469237452654	-0.0716403362499992	0.3532116835937454	0.8235010682977094
ENSG00000015413	0.1411876166115717	0.066285223166414	Pituitary	0.4041433283084325	0.1131758750212174	0.1417050032557105	0.6757840429235802
ENSG00000015475	0.1409533199744637	0.0667413912851451	Pituitary	0.40520827822430505	-0.0331188466170214	0.6681061411848994	0.9329032321769244
ENSG00000015479	-0.0538155344716235	0.4858045705670432	Pituitary	0.8162553211721859	0.1455553055598347	0.0582374899150332	0.5484257269154111
ENSG00000015520	-0.0142215501657937	0.8539604458754523	Pituitary	0.9596570857189992	0.0618436834978346	0.4230383951567854	0.8553587375485544
ENSG00000015532	-0.0873190390305241	0.2575229027583149	Pituitary	0.6587062208967325	0.0727224743432847	0.3459684564942727	0.8200634902060243
ENSG00000015568	-0.0227706637299507	0.7681918199688906	Pituitary	0.9333083434058694	-0.041356326285027	0.5923239548301759	0.9128810545607638
ENSG00000015592	-0.0807629697419591	0.2951168729076299	Pituitary	0.6897240687261124	-0.029043265195613	0.7069441663075114	0.9429196601365103
ENSG00000015676	0.013720061466547	0.8590557780263048	Pituitary	0.9609049774985665	-0.0646715422489442	0.4021036442967761	0.8498860889845243
ENSG00000016082	-0.1120775503827604	0.1456361332612565	Pituitary	0.540370137475043	-0.0104772689578457	0.8921353575927613	0.9804305986251014
ENSG00000016391	-0.0426830340783657	0.580493044214136	Pituitary	0.8657909968203542	0.0260547457508378	0.7359184871997932	0.9485003641453986
ENSG00000016402	0.0468338983480227	0.5442046974858588	Pituitary	0.8459199084208839	0.0228336456798077	0.7675689208347014	0.9551127583071763
ENSG00000016602	-0.0983941880550745	0.2017653935060439	Pituitary	0.6073675362689541	-0.0527915335003874	0.4941545189329067	0.8828580107249484
ENSG00000016864	-0.1725072884383477	0.0244796276116082	Pituitary	0.2899381517715483	-0.1133737394316925	0.1410054756789101	0.6748347405838798
ENSG00000017260	-0.1456002706419101	0.0581590234062993	Pituitary	0.3861947771096642	-0.0949723917354172	0.2179718274025431	0.7472992790157864
ENSG00000017427	0.1582153742554722	0.039336081239103	Pituitary	0.3345087091764975	-0.0107312417627246	0.8895371024170078	0.9802923561014737
ENSG00000017797	-0.1402162125360326	0.0681932490276134	Pituitary	0.4094698161180244	0.0494061376791268	0.5222926052592481	0.8931823369262903
ENSG00000018189	-0.0493784794270292	0.5225258043303982	Pituitary	0.8360624076159585	0.0312586672053336	0.6857310538265071	0.9383098952048389
ENSG00000018236	-0.1456441284628263	0.05808257301424	Pituitary	0.3861947771096642	-0.1350228251483906	0.0791666708431626	0.5880423719781086
ENSG00000018280	0.1062221075230473	0.1680019831954437	Pituitary	0.5700606828687088	0.1076357871149091	0.1623813823386129	0.6990736331604743
ENSG00000018408	0.0520495763189062	0.5002518177755684	Pituitary	0.8256777604520049	0.0294072552664373	0.7034428073527583	0.941409060990112
ENSG00000018510	-0.0700833076890447	0.3637989600802457	Pituitary	0.7394971569037508	0.0792368758235133	0.3043658119334029	0.8013357865623714
ENSG00000018625	-0.0656178367396596	0.3952381245708052	Pituitary	0.7598976638099275	0.0128694135943388	0.8677119199872413	0.978957943928954
ENSG00000018699	0.1369834604009079	0.0748675409057647	Pituitary	0.4265529834681417	0.086240363395101	0.2634707162185596	0.7809973014659666
ENSG00000018869	0.005913509627974	0.9389938350697205	Pituitary	0.9830532055512934	0.0826092112367161	0.2841796308383841	0.7918589606498622
ENSG00000019102	0.1497967946009129	0.0512099002151825	Pituitary	0.3689069881743402	-0.0846883700608541	0.2721920844952111	0.7839766151159356
ENSG00000019144	0.0886112591611431	0.2505199850324259	Pituitary	0.6550088248024161	0.0116342890665559	0.8803082331732349	0.9796816414376591
ENSG00000019169	0.171952905726656	0.0249498782426371	Pituitary	0.2908039125723384	0.0421842102141434	0.5849284254832501	0.9106216600903484
ENSG00000019186	0.0896803773194617	0.2448265984830982	Pituitary	0.6511790840426827	-0.0051209485608707	0.9471574409158138	0.9890793540452699
ENSG00000019485	0.0337957228474156	0.6617369549224914	Pituitary	0.8958139662311895	-0.0403213208239003	0.6016290313324872	0.9149714013061591
ENSG00000019505	-0.0594259685774849	0.4414280949436001	Pituitary	0.7900159585178431	0.0576492039055248	0.455226966711591	0.869175583242387
ENSG00000019549	0.0270060146839503	0.7266529901597673	Pituitary	0.9219168391824961	0.0263204995819551	0.7333261054616489	0.9480271566848336
ENSG00000019582	0.0760750282339842	0.324128907711392	Pituitary	0.7116274438022991	-0.0584019232483244	0.4493519538130515	0.8679013325650677
ENSG00000019991	0.1149548015159783	0.1355099767981903	Pituitary	0.5279417425444912	0.1920791354342464	0.0120957348990644	0.3672914130915789
ENSG00000019995	0.1118235332980162	0.1465569843416991	Pituitary	0.5415596942978912	0.1739171109361943	0.0233179108973901	0.45057811808132026
ENSG00000020129	-0.1005056926873129	0.1922096471529157	Pituitary	0.5991766067567388	-0.1394451378811711	0.0697394472812188	0.5777568382377438
ENSG00000020181	-0.0848903840751586	0.2710459186373377	Pituitary	0.6690984281864862	0.1590674729047427	0.0382752403090307	0.5001948601835233
ENSG00000020256	-0.2271903679817002	0.0028880823902982	Pituitary	0.14030985643785937	-0.0820201009245235	0.2876396141797849	0.7940373913199137
ENSG00000020426	-0.0871471404105034	0.2584645157269294	Pituitary	0.6592343978769653	0.045752109411988	0.5535535164265224	0.9009077909590297
ENSG00000020577	0.0351733656496808	0.6488488484188646	Pituitary	0.8907467197732184	0.2401794492430429	0.0016062910780535	0.21102186991062793
ENSG00000020633	0.0528653188498652	0.4935503227503568	Pituitary	0.8211731625246774	0.0514489793023868	0.5052162499311911	0.8863753983346092
ENSG00000020922	-0.0495653450835638	0.5209512881202255	Pituitary	0.8353157160603191	-0.0844542084935627	0.2735247544331498	0.784231113277768
ENSG00000021300	-0.1352858369675398	0.0785786581005104	Pituitary	0.4348939589158151	0.0944752752079583	0.2204013267260161	0.7478974265138404
ENSG00000021355	-0.0716113298006668	0.3534071352677631	Pituitary	0.7335901372820445	-0.1289548090293809	0.0937450324328042	0.6142240393527021
ENSG00000021461	0.0814879859209777	0.2907889634691264	Pituitary	0.6852091048610534	0.1000364236656375	0.1943043157021063	0.7271542899585671
ENSG00000021488	-0.0689632435726864	0.3715353464259491	Pituitary	0.7458971313945072	-0.0396784871185849	0.6074410357981777	0.9170781660346438
ENSG00000021574	-0.1277826797281817	0.0967928590002273	Pituitary	0.4695587682880582	-0.0731793657522305	0.3429386436725735	0.8184461735703226
ENSG00000021645	-2.263925285154317e-05	0.9997662182967242	Pituitary	0.999869357361966	0.046548983650224	0.5466593659007606	0.9009077909590297
ENSG00000021762	0.2476422819804866	0.0011303153568941	Pituitary	0.10345325642231896	0.1083896088012133	0.1594423682725526	0.6973494501506804
ENSG00000021776	0.0181573688228597	0.8141964506258278	Pituitary	0.9493114609717983	-0.1272980375431269	0.0980757760217323	0.6230130256731314
ENSG00000021826	-0.0533860868657305	0.4892971488765385	Pituitary	0.8184588057586215	-0.0480048898610701	0.5341734643799595	0.8965461209531225
ENSG00000021852	-0.084832341899118	0.2713748961610215	Pituitary	0.6690984281864862	0.0876955359801736	0.2554688045678154	0.7749079932699271
ENSG00000022277	-0.0832782325846663	0.2802843002026942	Pituitary	0.6762078958905291	0.040548412295058	0.5995818054753261	0.9144322979533157
ENSG00000022355	-0.0287413202115307	0.7098533634913122	Pituitary	0.9132123949887421	0.0116898875896855	0.8797405462681855	0.9796816414376591
ENSG00000022556	-0.0872461937767659	0.257921640492166	Pituitary	0.6587062208967325	-0.0021081358414195	0.978233247982522	0.995415077552499
ENSG00000022567	0.1166845642716269	0.1296870728452702	Pituitary	0.5203399952412494	-0.0832958918732818	0.2801819695474758	0.7885833363019444
ENSG00000022840	-0.1589899929751586	0.0383706939755037	Pituitary	0.3323035705736206	0.1883812608772645	0.0138884089383641	0.37807154476111354
ENSG00000022976	-0.0590898177463878	0.444020379757327	Pituitary	0.7904214984606037	0.1402476514585444	0.068130803626048	0.5718200321544651
ENSG00000023041	0.02697397096904	0.7269644652652557	Pituitary	0.9219168391824961	-0.03744196645713	0.6278524434719297	0.9235696586490695
ENSG00000023171	0.0528559322518488	0.4936271637582374	Pituitary	0.8211731625246774	0.0151966367429219	0.8440706096902191	0.9712236629751724
ENSG00000023191	0.0872478984389421	0.2579123047275625	Pituitary	0.6587062208967325	-0.0922462731759116	0.2315314261054686	0.7573963920167615
ENSG00000023228	0.016349555688749	0.8324085771367284	Pituitary	0.9550010350370769	-0.0254900813097625	0.7414365596050988	0.9501674510566293
ENSG00000023287	-0.1830503447915303	0.0168805264669943	Pituitary	0.2528725223068948	-0.0164577568525837	0.8313159307006172	0.9669162796314402
ENSG00000023330	-0.0026095068213293	0.9730582961880916	Pituitary	0.9931291131779194	0.0125210144054086	0.871261812450447	0.9791864218804233
ENSG00000023445	0.100448367321163	0.1924646436366871	Pituitary	0.5991766067567388	-0.1607004118661381	0.0363095606945776	0.49549266362478456
ENSG00000023572	0.0552663101281525	0.4741053248631939	Pituitary	0.8103393473536067	-0.0232356875095069	0.7635961998635514	0.9540414854995193
ENSG00000023697	0.0763993480901682	0.322064455136495	Pituitary	0.7109324959303647	0.1383950101178109	0.071890966522785	0.5805915601913406
ENSG00000023734	-0.0322980112600695	0.6758617912040239	Pituitary	0.899189851635271	0.167539323431509	0.0289778120536984	0.4689612972547956
ENSG00000023839	0.028604783315361	0.7111702576184651	Pituitary	0.9141638138602677	0.0072847353295107	0.9248852983820828	0.9842452600039475
ENSG00000023892	-0.0438508474978301	0.5701707589156066	Pituitary	0.8608864218521173	-0.0747192771547226	0.3328511686655115	0.8148798756044309
ENSG00000023902	0.0639278060576345	0.4075489935463474	Pituitary	0.7672251532294454	0.0505324787008536	0.5128411643808211	0.8896579687847678
ENSG00000023909	-0.1125670949394379	0.1438738510928886	Pituitary	0.5383030619576555	0.1055560114480989	0.1706999278218331	0.7058543497428036
ENSG00000024048	-0.0215092877900999	0.7806977229886092	Pituitary	0.9379754851513598	-0.0677677971786356	0.3799030665156871	0.8371614242068942
ENSG00000024422	-0.0760357889898071	0.3243792624040028	Pituitary	0.7118222518708094	-0.1107063521702476	0.1506594018545624	0.6876328616296227
ENSG00000024526	-0.127792539253808	0.0967668981549122	Pituitary	0.4695587682880582	0.0040112953982969	0.9585962403877514	0.990393085584602
ENSG00000024862	-0.1040103085381708	0.1770843175855662	Pituitary	0.5813711558469531	0.0696722913250515	0.3666262145626535	0.8312782515018208
ENSG00000025039	-0.0255271048989573	0.7410743463690856	Pituitary	0.9267527322823912	-0.1091384647561195	0.1565623809687119	0.6942276423028136
ENSG00000025156	0.0876484797527538	0.2557249157547343	Pituitary	0.6579895332996486	0.0867128522508397	0.2608539522449123	0.7798348336569966
ENSG00000025293	0.0314659364513939	0.6837585825728432	Pituitary	0.9022526355507421	-0.0048996639617631	0.9494377545605044	0.9895477015768965
ENSG00000025423	-0.0504090214798708	0.5138728010686373	Pituitary	0.8315443977640065	-0.1297470398083964	0.0917285978461357	0.6095965283225411
ENSG00000025434	0.0195909440411206	0.799824362986641	Pituitary	0.9442476618248453	0.0241610684035283	0.7544757389788286	0.952775477304538
ENSG00000025708	0.0448622881767235	0.5613013363243734	Pituitary	0.8568056839255884	0.0732626354517269	0.3423882680511704	0.8183657316684809
ENSG00000025770	0.0475853075741092	0.537757130913352	Pituitary	0.8431281319135756	0.1517400275883471	0.0482336189937549	0.5261227528143652
ENSG00000025796	-0.1670460307656194	0.0294606972826394	Pituitary	0.30750209675234824	0.0872496834511519	0.2579025291663461	0.7767472566156574
ENSG00000025800	0.149549185559984	0.0515998606733169	Pituitary	0.3707042622056714	0.0202902623326825	0.7928374387140489	0.960321380341966
ENSG00000026025	0.0229104119181303	0.7668098946123223	Pituitary	0.9332565619747512	0.0935534264323265	0.2249573854756339	0.7515523855083164
ENSG00000026103	0.1936555030317223	0.0113955313054205	Pituitary	0.2186961454063489	0.0394877832412266	0.6091699965415266	0.9174069736424074
ENSG00000026297	0.0201535837537726	0.794201724921926	Pituitary	0.9425299020567877	-0.0117153549569982	0.8794805329832587	0.9796816414376591
ENSG00000026508	0.0771578087874463	0.3172697632555283	Pituitary	0.7066914576697165	0.0804272009703888	0.2971356245898802	0.7983165062659804
ENSG00000026559	-0.104852278253104	0.1735851192240174	Pituitary	0.5760944828742594	-0.0294919461688747	0.7026290230830926	0.9413089420316851
ENSG00000026652	0.0747867285455687	0.3324137004380231	Pituitary	0.71797144317779	0.0418397696282439	0.5880001626622254	0.9123108291647787
ENSG00000026751	0.0930760180528197	0.2273429154143246	Pituitary	0.6333046923385147	0.1308742839615481	0.0889191753125743	0.6066013391692302
ENSG00000026950	-0.1078758422152047	0.1614410875983819	Pituitary	0.5603371725192413	-0.0095479643666599	0.9016521377899652	0.9822183708099295
ENSG00000027001	-0.0405508474948046	0.5995598691403099	Pituitary	0.8718199608390933	0.1770507488678597	0.0209044597473902	0.43734795156631345
ENSG00000027075	0.1517088700193545	0.0482801788372383	Pituitary	0.3602584126808818	-0.030987901327901	0.6883109875869644	0.9385383515698306
ENSG00000027697	0.1129333873336437	0.142565890935307	Pituitary	0.5367066849904067	0.0642894130835049	0.4048960248655725	0.8505251242021096
ENSG00000027847	0.129695031901534	0.0918599033912594	Pituitary	0.46389593677169155	0.1723500092245626	0.0246122586830191	0.45373636563280334
ENSG00000027869	0.1944585306475741	0.0110527408999359	Pituitary	0.21569842196151906	-0.0632558677146771	0.4125059245941023	0.8533295770071025
ENSG00000028116	-0.0389783014211516	0.6137996658890758	Pituitary	0.8782318328390042	-0.0616016439617374	0.4248591302421719	0.8566711003916303
ENSG00000028137	0.1023540597229606	0.1841191236377496	Pituitary	0.5902361600669439	0.0124660724523874	0.8718218609527744	0.9791940348792185
ENSG00000028203	0.0452212140963331	0.5581698598006413	Pituitary	0.8549870670292898	0.0310191596446964	0.688012965236263	0.9385383515698306
ENSG00000028277	0.0172551269087824	0.8232739531288917	Pituitary	0.9527103388876252	0.0761545296316516	0.3236220543722402	0.8142881151854564
ENSG00000028310	0.1900418787603892	0.0130564625196192	Pituitary	0.23404815101864113	0.0431845791920887	0.5760492722386992	0.9085259135096608
ENSG00000028528	-0.035380491184316	0.646920010997466	Pituitary	0.8895201793269031	0.0677827023104166	0.3797980339383801	0.8371614242068942
ENSG00000028839	-0.1200605455796408	0.1188792642625431	Pituitary	0.501020567030372	-0.0982721926058527	0.2023277969447617	0.7352743298868484
ENSG00000029153	-0.1263937713137717	0.1005054572751147	Pituitary	0.4763254745567693	-0.0011087611248307	0.9885508919515662	0.9974614216719833
ENSG00000029363	-0.0920452655582692	0.2325542233553779	Pituitary	0.6382259432205251	0.1050810704476185	0.1726431736390838	0.7084104220789752
ENSG00000029364	-0.0784177587407806	0.3094079211909003	Pituitary	0.7003813533796186	0.0116315403002788	0.8803363009455254	0.9796816414376591
ENSG00000029534	0.1039207657333497	0.1774594963194277	Pituitary	0.5817875718084752	-0.0507489825669767	0.511034594499451	0.8889963032934111
ENSG00000029639	0.0297672700205638	0.6999858079475416	Pituitary	0.9085642497779634	0.0461463858385009	0.5501371658575314	0.9009077909590297
ENSG00000029725	0.0500367439641783	0.5169901027122823	Pituitary	0.8332676390824795	0.1093697710596198	0.1556807628340477	0.69317982455844
ENSG00000030066	0.0229568822704267	0.7663505266511856	Pituitary	0.9331995877101341	0.2102237865323782	0.005930898338116	0.3036387364866838
ENSG00000030110	0.1099974038321678	0.1533073720935034	Pituitary	0.5505713154294698	-0.0168220313552547	0.8276397683064489	0.9661253838170129
ENSG00000030304	-0.1492650449553725	0.0520503862337008	Pituitary	0.3711412154181323	0.0085384108087285	0.912006582331219	0.9835791066864034
ENSG00000030419	-0.1195172038429944	0.1205698293778987	Pituitary	0.5044542501067275	-0.0245457909805063	0.750693834145054	0.952775477304538
ENSG00000030582	0.0377318745887181	0.6251902043526454	Pituitary	0.8806727207283632	0.1065780876535114	0.1665732013223683	0.7023241519402353
ENSG00000031003	-0.1791671564752547	0.0193992947324108	Pituitary	0.2646910963052008	0.0689556058454678	0.3715884456745247	0.8337467622228
ENSG00000031081	-0.0915803828837554	0.2349318694919916	Pituitary	0.641161982048198	0.1908776394213919	0.012654529200372	0.3713013778830596
ENSG00000031698	0.0136042681496505	0.8602331210710076	Pituitary	0.9609800507293872	0.2454127978725209	0.0012568339280224	0.20091388077958078
ENSG00000031823	0.0204160198516225	0.7915827181786413	Pituitary	0.9417694085232527	-0.0627323534499929	0.4163923516532268	0.8533498985964505
ENSG00000032219	-0.1796311440400484	0.019082149708624	Pituitary	0.26411122009077387	0.0289528585415119	0.7078147791174365	0.9429196601365103
ENSG00000032389	-0.0384347692680234	0.6187556268737288	Pituitary	0.879161575369582	-0.0746053307446087	0.33359102515667	0.8148798756044309
ENSG00000032444	-0.0103468044135332	0.8934705162041114	Pituitary	0.9714565579298413	-0.0565063021559168	0.4642287629431709	0.8739294247861101
ENSG00000032742	-0.1400069613874402	0.0686100622296121	Pituitary	0.4107265502244529	0.0841591768953302	0.2752101343631162	0.7852921591284594
ENSG00000033011	-0.0258746684281798	0.7376768071010678	Pituitary	0.9262629198383179	-0.0682444061205792	0.376553295627524	0.8365811445989042
ENSG00000033030	0.0873607748984955	0.2572946415373055	Pituitary	0.6587062208967325	-0.0719545860843457	0.3510985451533112	0.8221688801751529
ENSG00000033050	0.1595148438712172	0.0377279928660289	Pituitary	0.3313283633059909	-0.0212887811500873	0.7828898204127271	0.9582274394925816
ENSG00000033100	0.0766366279400866	0.3205594533938609	Pituitary	0.7094965592729093	0.250876579474416	0.0009674277154209	0.191844589744099
ENSG00000033122	0.0616110300364122	0.424788439322325	Pituitary	0.777737275752576	-0.0283597554934146	0.7135356843821785	0.9445078184648253
ENSG00000033170	-0.0959912151847257	0.2130524006736482	Pituitary	0.6203515469412552	-0.2277414014714248	0.0028188860426313	0.2677217612532831
ENSG00000033178	0.0573172263364307	0.457831625400064	Pituitary	0.7997910366929185	-0.0234329651084246	0.7616490750076047	0.9540414854995193
ENSG00000033327	-0.0135455893977928	0.860829862361021	Pituitary	0.9611647643272562	0.1231680658727789	0.1095618512293851	0.642500350257925
ENSG00000033627	0.1103759574525981	0.151889117435008	Pituitary	0.5477140253850868	-0.0220545406922536	0.7752847078801446	0.957403956592303
ENSG00000033800	-0.0722780329922905	0.3489318728272732	Pituitary	0.7311085449711584	0.1367827140987453	0.0752988485409947	0.5840944499455807
ENSG00000033867	0.1529440402662653	0.0464628467897449	Pituitary	0.3543595482491733	0.0857466039031596	0.2662244027374415	0.7809973014659666
ENSG00000034053	0.1892852301977523	0.0134299557222078	Pituitary	0.23554287514576114	0.097928376731434	0.2039188902647039	0.7360408088319028
ENSG00000034152	0.1319453996367078	0.0863137148428553	Pituitary	0.45152760069107917	0.0594045627219901	0.4415929133386534	0.8624569974759335
ENSG00000034239	-0.0999029056605996	0.1949033205364487	Pituitary	0.6007590378380628	0.123191956940737	0.1094925009780332	0.642500350257925
ENSG00000034533	-0.0454229696676614	0.5564133319846729	Pituitary	0.8537062692485767	-0.033338079420131	0.6660406094138607	0.9327633543238224
ENSG00000034677	0.0895461259900874	0.2455365460402264	Pituitary	0.6515653417954709	0.0585284388329853	0.4483686941031132	0.8670628187437965
ENSG00000034693	0.03687068671025	0.6331125757704985	Pituitary	0.8843232852865692	-0.0461282765917444	0.5502938541902335	0.9009077909590297
ENSG00000034713	-0.2197933309739267	0.003977846741369	Pituitary	0.15905359924958776	0.1554424277828307	0.0429610648459483	0.5129786904547454
ENSG00000034971	0.0407213075433871	0.5980252570278767	Pituitary	0.8712212654956122	0.1110278399869109	0.1494700715673901	0.6870171242172527
ENSG00000035115	-0.0071087384182122	0.9266949142091476	Pituitary	0.9807036005605964	-0.1336917911802922	0.0821970525223549	0.5975401507263164
ENSG00000035141	-0.0351734300853619	0.6488482480035682	Pituitary	0.8907467197732184	-0.0530354798974529	0.4921584434746464	0.8819170546560756
ENSG00000035403	0.0265338702023865	0.731246890249737	Pituitary	0.9237723998894476	0.054522778537881	0.4800820087049936	0.878934425585409
ENSG00000035499	0.1055156292305937	0.1708645194217157	Pituitary	0.5723452189380532	-0.0576285765746939	0.4553885651305026	0.8693199775147199
ENSG00000035664	-0.0381738220915527	0.6211410971911902	Pituitary	0.8800239918508684	0.2126143322767033	0.0053759638548959	0.3007851776814256
ENSG00000035681	0.1165049244759311	0.1302826834586844	Pituitary	0.5215919114752994	0.0724997598607523	0.3474514654113978	0.820272341617251
ENSG00000035687	-0.0972754832189726	0.2069651166728614	Pituitary	0.61276844753143	0.1789490105564097	0.01954997263083	0.43334939609029977
ENSG00000035720	0.0268230075735327	0.7284324784425638	Pituitary	0.9224277061187124	0.0063749224591237	0.9342440206960556	0.9865081136113302
ENSG00000035862	-0.0944013115987029	0.2207644389625342	Pituitary	0.6260763557534706	-0.0838289002995993	0.277105170003272	0.7870068153138614
ENSG00000035928	-0.1415005707981206	0.0656798854112588	Pituitary	0.4027810141762733	0.0279611846327949	0.7173891985464002	0.9455201598638612
ENSG00000036054	-0.0488389804380759	0.5270851394931911	Pituitary	0.8388648204578538	-0.1579457467740425	0.0396768705353557	0.5012135065990189
ENSG00000036257	-0.0989928569847167	0.1990218775105515	Pituitary	0.6046338666702665	0.0077789799643887	0.9198055203101452	0.9841179139557189
ENSG00000036448	0.019473086754217	0.8010034626269852	Pituitary	0.9444551960112952	0.0644704487308365	0.4035716906165404	0.8503502495223566
ENSG00000036530	-0.0120387409311341	0.876179999948921	Pituitary	0.9666332403588332	-0.0247978514821066	0.7482192344579806	0.9525885840730373
ENSG00000036549	-0.2398796769536967	0.00162876752823	Pituitary	0.12197232334340131	-0.0005653327221456	0.9941622066411192	0.998944591702891
ENSG00000036565	0.078175083403537	0.3109121621131417	Pituitary	0.700581069432117	0.017347459675757	0.8223438894323025	0.9653079602529036
ENSG00000036672	0.222009699937733	0.0036177958804297	Pituitary	0.15428278709928023	-0.0919419684792927	0.2330810692442072	0.7579234864248043
ENSG00000036828	0.1133011502733277	0.1412618003950293	Pituitary	0.5345603722074455	0.1692747343060347	0.0273323094104164	0.46290590186333336
ENSG00000037042	-0.0332266357600154	0.667090278588115	Pituitary	0.8980366834861598	0.0420011439272674	0.5865600989047608	0.911376161499737
ENSG00000037241	-0.0356707627445678	0.6442208371964564	Pituitary	0.8888527988965803	0.105227650488667	0.1720416925872335	0.7076158071266386
ENSG00000037280	-0.1298146490294274	0.0915581268111458	Pituitary	0.4636173264879062	-0.050140962743138	0.5161164394305073	0.8909589257599712
ENSG00000037474	0.0255370460282553	0.7409770989034863	Pituitary	0.9267527322823912	-0.007560478829166	0.9220508571654398	0.9842452600039475
ENSG00000037637	0.1185498540890096	0.1236257466194495	Pituitary	0.5088354749083347	0.0815707886590778	0.2902973869975403	0.7961832746329598
ENSG00000037749	-0.1215801122769447	0.1142489536507991	Pituitary	0.49429215870808885	-0.0510393001737366	0.5086172833897473	0.8875272964342469
ENSG00000037757	-0.0413731840573019	0.5921729402848689	Pituitary	0.8699992284257554	-0.1619005084027533	0.0349198868867324	0.49222982861863424
ENSG00000037897	0.1823497483223695	0.0173127205361451	Pituitary	0.2566510265280372	0.1184973373663882	0.1237933492812627	0.6587454517120453
ENSG00000038002	-0.1140052149999069	0.1387905549685877	Pituitary	0.5317226342542022	-0.0750525657706136	0.3306931506280778	0.8148798756044309
ENSG00000038219	-0.1071291407483457	0.1643793468490176	Pituitary	0.5637389166141097	0.0435033184961394	0.5732334853945111	0.9067322074101789
ENSG00000038274	-0.2020892905793001	0.0082221903455828	Pituitary	0.1957746795969294	0.1475380723696983	0.0548592775374411	0.5435961049345682
ENSG00000038295	-0.0682940113718224	0.3762056936335091	Pituitary	0.7483755598471279	0.0442094346412362	0.5670187059601584	0.9047836764244338
ENSG00000038358	0.1099678430437205	0.1534185405863865	Pituitary	0.5505959137907623	0.0771550545724602	0.3172870899763246	0.8125745222879426
ENSG00000038382	0.0660978814165316	0.3917823360566571	Pituitary	0.757387466402684	0.1443003549121908	0.0604628515427001	0.5518091627428392
ENSG00000038427	0.0960963038906429	0.2125495321227664	Pituitary	0.6200275039852401	0.1026431530301712	0.1828766686467342	0.7177904377748885
ENSG00000038532	0.0883383646267214	0.251987792584702	Pituitary	0.656014854953379	0.0707285099690555	0.3593881552437814	0.8267744336315389
ENSG00000038945	0.1743851572966737	0.0229428686979044	Pituitary	0.28275257006157933	-0.1198029817739151	0.1196783437675724	0.6537241748475555
ENSG00000039068	-0.0761503167650125	0.3236489002394811	Pituitary	0.7114614308471392	0.0068338335599167	0.929522258958904	0.9855413106738939
ENSG00000039123	-0.0518233106499817	0.5021190751289326	Pituitary	0.8262952481690699	0.0355816539134863	0.6450489490405527	0.9273584069869206
ENSG00000039139	-0.0172351300238042	0.823475413289421	Pituitary	0.9527732584559846	0.0558892791705362	0.4691291175356757	0.8761642570709709
ENSG00000039319	-0.2235200234460058	0.00338955722542	Pituitary	0.14867105015872653	0.0278388856810495	0.7185730609316376	0.9459294143565807
ENSG00000039523	0.031716261524256	0.6813792212103027	Pituitary	0.900881645678351	0.2032717903595994	0.0078465816288427	0.3231201063598383
ENSG00000039537	0.2532237290457183	0.0008630309704616	Pituitary	0.09898280952972079	0.02658512610701	0.730747711662591	0.9474765188182346
ENSG00000039560	-0.0949096827406578	0.2182772418798049	Pituitary	0.6243139176164796	-0.0751184866323636	0.3302673832936648	0.8148798756044309
ENSG00000039600	-0.0306610038870437	0.6914305522230414	Pituitary	0.905336300517015	0.1123003540362136	0.1448320555675277	0.6815677328089184
ENSG00000039650	0.0542225740771331	0.4825066099957519	Pituitary	0.8140639521867614	0.1296280267775347	0.0920292933296863	0.6103020156044822
ENSG00000039987	-0.0468354222123948	0.5441915833233195	Pituitary	0.8459199084208839	0.0397702732048562	0.6066096586108516	0.9168546863201881
ENSG00000040199	0.1397340442940482	0.0691568091033341	Pituitary	0.4114926867886317	-0.0808481772116857	0.2946060297093108	0.7979859439813234
ENSG00000040275	-0.157093775536858	0.0407700609737827	Pituitary	0.33995607086067575	-0.0564865780270742	0.4643849724639315	0.8740904696167189
ENSG00000040341	-0.137353594896363	0.0740775427336436	Pituitary	0.4239936043915439	-0.0218765509101329	0.777050531600867	0.957579182564487
ENSG00000040487	0.1049935302612993	0.1730031312606654	Pituitary	0.5747653336931129	0.1304724271360494	0.0899127329130805	0.6075569204746846
ENSG00000040531	0.1941486684588698	0.0111839217108898	Pituitary	0.21595880045149887	-0.0375286013300516	0.6270563665963218	0.9235696586490695
ENSG00000040608	-0.0263866989458652	0.7326808096468707	Pituitary	0.9240658379468016	-0.0465433440432938	0.5467080084465283	0.9009077909590297
ENSG00000040633	0.1916446046902029	0.0122952742577904	Pituitary	0.22758100127667807	0.0695201157910546	0.367676417823092	0.8315777290289054
ENSG00000040731	-0.2296920069494177	0.0025858263888155	Pituitary	0.13528773486658818	-0.1040554654013835	0.1768953354345907	0.7114165590173532
ENSG00000040933	-0.1336125356685993	0.0823803952153911	Pituitary	0.4433756552822919	0.1164091755716456	0.1306010051615053	0.6646489203976939
ENSG00000041353	-0.0004161637527614	0.9957025522531668	Pituitary	0.9995175180491704	0.0799271201194926	0.3001591984694221	0.7995738825407186
ENSG00000041357	0.0607570589485822	0.4312479282220833	Pituitary	0.7821832522541933	-0.0538042871943523	0.4858958707673921	0.8814128899730931
ENSG00000041515	0.069621114429593	0.3669791926746282	Pituitary	0.7422187465148341	0.0092094767206939	0.9051220630386868	0.9825391685586891
ENSG00000041802	0.0823681095840087	0.2855922878033349	Pituitary	0.6805219390636575	0.1370923459813257	0.0746344357274706	0.5820710498432645
ENSG00000041880	0.1140244553103503	0.1387234883007077	Pituitary	0.5317226342542022	0.1224706884249422	0.1116013790201404	0.6454031146376493
ENSG00000041982	-0.0213960653949188	0.7818230732628433	Pituitary	0.9386856643951972	-0.0059988094089764	0.9381155863432672	0.9870128971517697
ENSG00000041988	0.0803734409451066	0.29745969523254	Pituitary	0.6915250057718453	0.063895798156037	0.4077843166310706	0.8515549622414204
ENSG00000042062	0.0092800847542708	0.9043980912208884	Pituitary	0.9730625981858172	0.003399953680707	0.964901984842154	0.9918723376275485
ENSG00000042088	-0.0326811530820791	0.6722373764926919	Pituitary	0.8987091765650272	-0.0326533065337336	0.6725005440679432	0.9352991621899814
ENSG00000042286	-0.0404683797564313	0.6003029407446916	Pituitary	0.8719564043437709	0.039993889372843	0.6045863081448095	0.9164314543688364
ENSG00000042304	-0.0815778161708656	0.2902556921747135	Pituitary	0.6847082526682626
ENSG00000042317	-0.0166032183863719	0.8298475277547946	Pituitary	0.9545755987864408	-0.0463846553543534	0.548077594899142	0.9009077909590297
ENSG00000042429	0.0288037706419763	0.709251316879272	Pituitary	0.9127349415165604	0.1049934561198586	0.1730034363593006	0.7085677997398178
ENSG00000042445	-0.0410396635976298	0.5951639160774631	Pituitary	0.8707776510824842	0.0455027915389174	0.5557191237042107	0.9009077909590297
ENSG00000042493	0.1586009928846344	0.0388529702271732	Pituitary	0.3329365347555083	0.0374941591082485	0.6273728003424489	0.9235696586490695
ENSG00000042753	0.0308025807068193	0.6900788512138827	Pituitary	0.9046786330618164	0.1164956678661333	0.130313431412063	0.6646489203976939
ENSG00000042781	0.0139990827808923	0.8562200743673795	Pituitary	0.9598254264628564	-0.0371097720306037	0.6309089090180524	0.9242396641740049
ENSG00000042813	-0.0220596656450293	0.7752338805998882	Pituitary	0.9357929118482116	0.1290337752292826	0.0935424752104625	0.6137889137706367
ENSG00000042832	-0.0550827684535072	0.47557689868843	Pituitary	0.8110565869318148	0.0486094361473476	0.5290311137503989	0.8950579917928666
ENSG00000042980	0.0081674284341195	0.9158153651466612	Pituitary	0.9770252959974047	-0.1146624490964226	0.1365135924252745	0.6728485613340601
ENSG00000043039	0.0317209225469019	0.6813349474732013	Pituitary	0.900881645678351	-0.1218943578593105	0.113309201296496	0.6492691834348597
ENSG00000043093	-0.0015274846398572	0.984227619253638	Pituitary	0.9961203034127002	-0.1088001182228772	0.1578587314893581	0.6957276229001572
ENSG00000043143	-0.1088932750088893	0.1575010067251206	Pituitary	0.55515609920992	0.0309755750603207	0.6884285216039363	0.9385383515698306
ENSG00000043355	-0.0663982246261175	0.3896294689933168	Pituitary	0.7562384177543733	-0.120576278873344	0.1172916911972129	0.6495514400766343
ENSG00000043462	0.151255992874751	0.0489611637658356	Pituitary	0.362266853770206	0.2072852469901997	0.00668278407823	0.32016053629832164
ENSG00000043514	0.0905464682242753	0.2402808524327044	Pituitary	0.6460980908772648	0.0152730726535308	0.843296364559794	0.9708319258666763
ENSG00000044090	-0.0908594784674728	0.2386525864932923	Pituitary	0.6447406678953745	-0.0553009729791817	0.4738276887468183	0.8769315416628434
ENSG00000044115	-0.0990048424788394	0.1989672289418967	Pituitary	0.6046338666702665	0.1638392447082544	0.0327700430313056	0.48316233509307827
ENSG00000044459	-0.1005089606155598	0.1921951180724629	Pituitary	0.5991766067567388	0.0171889081676637	0.8239411230494227	0.9653079602529036
ENSG00000044524	-0.0285241268721884	0.7119485883420786	Pituitary	0.9144712734285704	-0.04622812227562	0.5494302211187522	0.9009077909590297
ENSG00000046604	-0.2088488500704101	0.006272751093968	Pituitary	0.18075469237452654	0.037128916627379	0.6307325921049944	0.9242396641740049
ENSG00000046889	-0.0030323318647293	0.968694929049057	Pituitary	0.9911884115763073	0.1940856899451692	0.0112107507417205	0.3584598233273428
ENSG00000047056	0.065599192660461	0.3953727085548936	Pituitary	0.7598976638099275	-0.1459574022367119	0.0575388959887814	0.5484257269154111
ENSG00000047188	0.0748585499981617	0.3319482941751077	Pituitary	0.717650094206534	-0.0038267486653474	0.9604995132788195	0.990598115538248
ENSG00000047249	-0.0871985714027172	0.2581825433941224	Pituitary	0.6587274237999571	0.0970747215980561	0.2079083633873946	0.7400402805414641
ENSG00000047315	-0.0770731975582368	0.3178023317954664	Pituitary	0.7070117137061772	0.0114665848558665	0.8820209396842914	0.9797036330894858
ENSG00000047346	-0.057385179095638	0.4572978020352898	Pituitary	0.7992111917689602	-0.0958285251737402	0.2138325798797445	0.7442854569970728
ENSG00000047365	-0.0306961446806396	0.6910949552660655	Pituitary	0.9052612112576837	0.107996798877916	0.1609688475573806	0.6973855214638063
ENSG00000047410	-0.2035203488109739	0.0077695952428769	Pituitary	0.1922246423058013	0.1642094120221197	0.0323726037605932	0.4819475841913033
ENSG00000047457	0.0412067191661081	0.5936649252268674	Pituitary	0.870058535817137	-0.0146177846262423	0.8499387944890572	0.9729746170361048
ENSG00000047578	-0.145154633044539	0.0589405411298564	Pituitary	0.3881874075807683	0.0987138474408194	0.2002971117875247	0.7347351438014414
ENSG00000047579	0.0052949120257719	0.9453650666124532	Pituitary	0.9845145071755596	0.1037038527704474	0.1783707793098338	0.7137411080402845
ENSG00000047617	0.0163115916401846	0.8327920251820763	Pituitary	0.9550010350370769	0.028869924029857	0.7086137685254482	0.9429196601365103
ENSG00000047621	0.0290015487632047	0.7073458469236207	Pituitary	0.9117141171031369	0.064016873519111	0.4068945891821935	0.8508517820137294
ENSG00000047849	-0.101033596897444	0.1898729703656467	Pituitary	0.5972726970683684	-0.0964162337047092	0.211023841450681	0.7424757154944139
ENSG00000047932	-0.1393281249528509	0.0699765609572018	Pituitary	0.41374797130822993	0.0059684637525061	0.9384280175040534	0.9871357901174042
ENSG00000047936	0.1739337977608092	0.0233044497462827	Pituitary	0.2843489510776045	0.0921286558064842	0.2321295195544725	0.7574549163383392
ENSG00000048028	-0.0535127965578669	0.488265262574148	Pituitary	0.8173752303490341	0.0869075849253612	0.259780674657235	0.7787856675809137
ENSG00000048052	-0.1804287423049369	0.0185474668604402	Pituitary	0.2619809012205264	-0.00163338243782	0.9831343042837588	0.9962404143245214
ENSG00000048140	0.1262836728721627	0.1008045006351283	Pituitary	0.4764763794736218	-0.1007303153807207	0.1912128454794759	0.7244378401526774
ENSG00000048162	0.1899602957978328	0.013096290375301	Pituitary	0.23404815101864113	0.0917596243600806	0.2340131249546495	0.7586012927994287
ENSG00000048342	-0.2485322343177599	0.001083155920648	Pituitary	0.10345325642231896	-0.0682583092393889	0.3764558516284634	0.8365811445989042
ENSG00000048392	0.0767077814044301	0.3201090355418082	Pituitary	0.7089628408344407	0.0493808364239255	0.5225059293710681	0.8934269689507917
ENSG00000048405	0.0963501143667831	0.2113385080432001	Pituitary	0.6186603690804271	-0.1214519011307692	0.1146341113679133	0.6495514400766343
ENSG00000048462	0.0989169938957248	0.1993680319493155	Pituitary	0.6046338666702665	0.0731433441137369	0.3431769041874699	0.8186320361007919
ENSG00000048471	0.0242665711603661	0.7534380393566737	Pituitary	0.9299920420309926	0.1810902635637681	0.0181139101131327	0.42179186184610074
ENSG00000048540	-0.0878734331037625	0.2545021673602415	Pituitary	0.657435717966565	-0.0750405343350787	0.3307708968037719	0.8148798756044309
ENSG00000048545	0.0206081438654013	0.789666872989863	Pituitary	0.941621394170503	-0.0082519805533505	0.9149471180780152	0.9840058721112122
ENSG00000048649	-0.1470365306001778	0.0556981109242962	Pituitary	0.3803545946505104	0.1762652349872597	0.0214882326312692	0.4399197182303128
ENSG00000048707	-0.0732346536728522	0.3425731526668114	Pituitary	0.7249349641422117	0.0931780194055254	0.2268317364120246	0.7523916965129742
ENSG00000048740	0.0115440072745062	0.8812301822169963	Pituitary	0.9672615823998335	0.1776712481146442	0.0204530541396076	0.43601972613495493
ENSG00000048828	-0.0963910262056669	0.2111437660861982	Pituitary	0.6183224555995033	0.1229000840043328	0.1103421004711396	0.6435879824576696
ENSG00000048991	-0.1446560812024926	0.0598250737351734	Pituitary	0.39075564561109627	0.0175385356061968	0.8204199773578538	0.9653079602529036
ENSG00000049089	-0.1286866085266556	0.0944356010846166	Pituitary	0.46681232154353147	0.0612476254605	0.4275303789387393	0.8578489792957852
ENSG00000049130	-0.1193587291698058	0.1210664073594669	Pituitary	0.5058810471496306	-0.074084031605168	0.3369892280763219	0.8161192113103015
ENSG00000049167	-0.1075619507869217	0.1626714208300315	Pituitary	0.5623714063672154	0.0599025262752367	0.4377678026463454	0.861011966663334
ENSG00000049192	0.038847744784208	0.6149885064638501	Pituitary	0.8782318328390042	0.0371962625674479	0.6301125185549936	0.923944840016891
ENSG00000049239	0.0595126393446046	0.4407611141501133	Pituitary	0.7896595928324163	0.2501048374371423	0.0010042076818909	0.19185265298174195
ENSG00000049245	-0.1479233321971507	0.0542220400148535	Pituitary	0.3767359962587978	0.0617894703963342	0.4234458176049585	0.8555847724216228
ENSG00000049246	-0.0201968893182871	0.7937693935044221	Pituitary	0.9425299020567877	0.0648562983736752	0.4007576682463345	0.8484555493435033
ENSG00000049247	0.0807816164630636	0.2950050302370761	Pituitary	0.6896662703047192	-0.1134782427319653	0.1406370791362597	0.6745929215396952
ENSG00000049249	0.0545728514581994	0.4796782363574207	Pituitary	0.8133734601079465	-0.0985222376013973	0.2011762964528071	0.7352743298868484
ENSG00000049283	0.1019492166131448	0.1858694385474221	Pituitary	0.5925219830803063	0.0176601214917562	0.8191963056150798	0.9653079602529036
ENSG00000049323	-0.0211117562525891	0.7846508957435061	Pituitary	0.9400849185232049	-0.0152550568858728	0.8434788388599115	0.9709706436607667
ENSG00000049449	0.0370898000722774	0.631092867915603	Pituitary	0.8836862814446108	0.1612735266364166	0.0356401915405873	0.49385651729932606
ENSG00000049540	0.0913572082193106	0.2360793377355554	Pituitary	0.6425563011667554	-0.0210883004006221	0.7848843209717488	0.9587939896784072
ENSG00000049541	0.0201642375133147	0.7940953596795973	Pituitary	0.9425299020567877	0.0621061838949706	0.4210688712894345	0.8544642575155593
ENSG00000049618	-0.0388164255475702	0.6152738467126907	Pituitary	0.8782318328390042	0.1885237014739906	0.013815272813801	0.37771389860559595
ENSG00000049656	-0.1252478466874905	0.1036524746170968	Pituitary	0.4798927728324885	0.1262486975384735	0.1008996456406511	0.6245333261977243
ENSG00000049759	0.0921356538374978	0.2320939036433805	Pituitary	0.6378407884841463	-0.0837628269470908	0.2774853357439331	0.7872302190808503
ENSG00000049860	-0.0744598367683475	0.334537247903158	Pituitary	0.7194851772858286	0.0596928858997627	0.4393758494392025	0.861011966663334
ENSG00000049883	-0.2056541814607146	0.0071357929677138	Pituitary	0.188417212709649	0.0239845983862566	0.7562124368139108	0.9531597750453255
ENSG00000050130	-0.1850034262522159	0.0157248655731983	Pituitary	0.24891835670354934	-0.1294935258736947	0.0923700641489247	0.610835552957811
ENSG00000050165	-0.0823927966857083	0.2854474259350383	Pituitary	0.6805219390636575	-0.0454457755948122	0.5562149468029596	0.9009077909590297
ENSG00000050327	0.3089337240416249	4.149250546852014e-05	Pituitary	0.04106202072428424	0.0037602145872578	0.961185749811833	0.9906732737266886
ENSG00000050344	0.2177014529840953	0.0043469217601249	Pituitary	0.16290111025176102	0.0320739069587355	0.6779852182304373	0.9368305712029056
ENSG00000050393	-0.2172855561257095	0.0044238649367347	Pituitary	0.16290111025176102	0.0733412091354987	0.3418694445959804	0.817926339988812
ENSG00000050405	0.0904377671728666	0.2408481214012494	Pituitary	0.6461113196343456	-0.0280277544495922	0.7167450805077827	0.9455201598638612
ENSG00000050426	-0.1049190820363486	0.1733096931547292	Pituitary	0.5755422989538552	-0.0200884241816486	0.7948523489775632	0.960321380341966
ENSG00000050438	-0.037961985506959	0.6230805274081292	Pituitary	0.8806647530734586	0.1273465992427282	0.0979466225177582	0.6230130256731314
ENSG00000050555	-0.1819808618982248	0.0175441259286627	Pituitary	0.25716032324158056	-0.0130618643314555	0.8657521382420332	0.9778567410021408
ENSG00000050628	0.1835107904946505	0.0166016181086224	Pituitary	0.25261966403603336	0.1062627729543198	0.1678383062603662	0.703514146299945
ENSG00000050730	0.1555833575596275	0.0427703078939017	Pituitary	0.3447366176741765	0.1441879025886157	0.0606656240716635	0.5518091627428392
ENSG00000050748	-0.0299124274943247	0.6985936864678075	Pituitary	0.9077136488414738	-0.1158590649660603	0.132441472665928	0.6668094575934551
ENSG00000050767	-0.1124112148720697	0.1444332271032661	Pituitary	0.5395035899865805	-0.0153932207648554	0.8420796474028853	0.9703984744073698
ENSG00000050820	0.0273248789596765	0.7235559750453526	Pituitary	0.9202894737896976	-0.0009615176518093	0.9900712497209212	0.9976660025275558
ENSG00000051009	0.0283264355299628	0.7138575570385153	Pituitary	0.9149839461805765	-0.0106281025289296	0.8905921226251284	0.9802923561014737
ENSG00000051108	0.0445688618358339	0.5638675981957861	Pituitary	0.8584884182530844	0.038426981315778	0.6188267636550354	0.9209316215818174
ENSG00000051128	-0.0070914086952019	0.9268731204340852	Pituitary	0.9808266383047053	-0.1053605898698755	0.17149753000047	0.7072051181363841
ENSG00000051180	-0.0828119257655068	0.2829955239912288	Pituitary	0.6789172352192997	-0.0952279539556486	0.2167302995554393	0.7462881414680008
ENSG00000051341	0.1299843814981578	0.0911312723196621	Pituitary	0.4621949282221428	0.0929399166743202	0.2280262530865201	0.7529203701746051
ENSG00000051382	-0.144882915955385	0.0594212790597774	Pituitary	0.3900814811909268	0.0231942828015764	0.7640050519422062	0.9540414854995193
ENSG00000051523	0.033287005829281	0.666521582697627	Pituitary	0.8978037955683293	-0.0324635236179853	0.6742951708626794	0.9360015943981403
ENSG00000051596	-0.045603473415233	0.5548440946673878	Pituitary	0.8533322166316214	0.1302626840194419	0.0904348117331557	0.6089019509756928
ENSG00000051620	0.1561247580123867	0.0420440772313864	Pituitary	0.3430298697149635	-0.0839979817951772	0.2761339292445573	0.7862439359406097
ENSG00000051825	-0.100943767442385	0.1902691137058118	Pituitary	0.5972726970683684	0.0392175618543083	0.6116235866755035	0.9174353800132553
ENSG00000052126	-0.1696877551065986	0.0269526737820473	Pituitary	0.29885758870093626	0.1655373136080315	0.0309803736480902	0.4766656382748247
ENSG00000052344	-0.0711091405010291	0.3568017314494335	Pituitary	0.7361999759930064	-0.0211547588373214	0.7842229974767805	0.9585911091278403
ENSG00000052723	-0.0737754674524791	0.3390110261796364	Pituitary	0.7217961408941125	0.1325239137643822	0.0849321214724854	0.6053442288389246
ENSG00000052749	0.2021296612022644	0.0082091087073537	Pituitary	0.19575757119313023	-0.0232707726967376	0.7632498012149785	0.9540414854995193
ENSG00000052795	0.010940079329781	0.8874014802774346	Pituitary	0.9698149892099215	0.0458856929315749	0.5523948808631434	0.9009077909590297
ENSG00000052802	0.1714387574541618	0.0253929079146632	Pituitary	0.29083833599040565	0.0704820349839303	0.3610691895506713	0.8270960554906882
ENSG00000052841	-0.0086741737377752	0.9106132343819312	Pituitary	0.9753230130870665	0.1346971034670611	0.0798997935089655	0.5904858610365465
ENSG00000053108	0.0445394006835212	0.5641255700438094	Pituitary	0.8587986036028917	0.0361598790425745	0.6396831629858901	0.9258794863687779
ENSG00000053254	-0.114286347485258	0.1378130593609825	Pituitary	0.5296819711270727	0.0203322328803059	0.7924186266784999	0.9603004378478318
ENSG00000053328	-0.0597202785051155	0.4391655437173566	Pituitary	0.7881137896804823	-0.0523149091257752	0.4980668179007168	0.8841610334040716
ENSG00000053371	-0.1691787394574082	0.0274211967974575	Pituitary	0.30066387402879435	0.1115922845388787	0.1473991290987862	0.6860233976415877
ENSG00000053372	0.0662796610777152	0.3904784819969078	Pituitary	0.7568561730592429	0.0767928052616961	0.3195713529994862	0.8142484432135522
ENSG00000053438	0.0722223944019574	0.3493039781829685	Pituitary	0.7316073711706265	-0.2310942939200956	0.0024292229650444	0.25523080684764277
ENSG00000053501	0.09865992659242	0.2005442412405987	Pituitary	0.6057006321018871	-0.023766251434356	0.7583629485306177	0.9531691169474699
ENSG00000053524	-0.0129396489222748	0.8669965992233682	Pituitary	0.9625595394827382	0.1801438351054321	0.0187369482685871	0.4277597422828595
ENSG00000053702	-0.1836348580671339	0.0165271553315653	Pituitary	0.25250098328295484	-0.0820208351339495	0.2876352845402515	0.7940373913199137
ENSG00000053747	-0.0713715327523582	0.3550255341130758	Pituitary	0.7342573546429523	-0.0533739895837844	0.4893957263913359	0.8817888069250135
ENSG00000053770	-0.1155769268397525	0.1333930940137828	Pituitary	0.5261839990311223	0.0911515732275471	0.2371400970689166	0.7629978970387445
ENSG00000053900	-0.0572200107806091	0.4585959336923783	Pituitary	0.8005962529311045	0.0107087131850019	0.8897675327183121	0.9802923561014737
ENSG00000053918	0.0265258636798837	0.7313248755457172	Pituitary	0.9237972141516463	0.0496939525488938	0.5198690595506072	0.892179269755898
ENSG00000054116	0.0738587001522052	0.3384649042152666	Pituitary	0.721697549108398	0.0367449810245989	0.6342725113969053	0.9255707761437167
ENSG00000054118	0.0274468653430704	0.7223723469052601	Pituitary	0.9196638117235301	0.1410070252021658	0.0666366032437711	0.5684110606893585
ENSG00000054148	-0.0516778941401898	0.5033210509833389	Pituitary	0.8267654609069931	-0.0565968073854336	0.4635123589115801	0.8739294247861101
ENSG00000054179	-0.0964438241147184	0.2108926360891313	Pituitary	0.6181624474840824	-0.0834274227284006	0.2794205763907904	0.7885833363019444
ENSG00000054219	-0.0321350877020095	0.6774052676445781	Pituitary	0.8996930736325514	0.1222901684078137	0.1121341295484718	0.6457980396408884
ENSG00000054267	-0.1887811745072176	0.0136839281699775	Pituitary	0.23628279023274126	0.0027693775751823	0.9714083998739672	0.9934772158523025
ENSG00000054277	-0.0010493965965192	0.9891638538398656	Pituitary	0.9979149743602025	-0.1577842021923701	0.0398822380810741	0.5012135065990189
ENSG00000054282	-0.0602797109684562	0.434883072988143	Pituitary	0.7846329281784704	-0.0039179894550198	0.9595584974779584	0.9904534530881676
ENSG00000054356	-0.0089073393799804	0.9082208710002884	Pituitary	0.9741323468410581	0.0922781121089006	0.2313697093715895	0.757183594530044
ENSG00000054392	0.0175281192936367	0.8205248300110148	Pituitary	0.9511120174520065	0.012435729921576	0.8721311835889961	0.9792021158249274
ENSG00000054523	-0.0882564099066241	0.252429757346515	Pituitary	0.6563763677368778	-0.0495557807257251	0.5210318178578378	0.8923883363617895
ENSG00000054611	0.1577628688791457	0.0399094252764827	Pituitary	0.33648873260267687	-0.0858323223867694	0.2657449496943878	0.7809973014659666
ENSG00000054654	-0.1544962542023325	0.0442603071181572	Pituitary	0.3485140128143171	-0.0523580402963834	0.4977121113901905	0.8841610334040716
ENSG00000054690	0.0207694788616546	0.7880590257112622	Pituitary	0.940722560041506	-0.0005120588256418	0.994712320300064	0.9992301243765503
ENSG00000054793	0.0049739800609127	0.9486718885754086	Pituitary	0.9850345325042505	-0.1420522168421569	0.0646238537109266	0.5646387575211245
ENSG00000054796	-0.1541105672406719	0.0447992628285072	Pituitary	0.3498808752983312
ENSG00000054938	0.0065347617304465	0.9325991568930084	Pituitary	0.9817755128650589	0.0963606736108025	0.2112882333102191	0.7427008206885961
ENSG00000054965	-0.2442390675104297	0.0013285276433866	Pituitary	0.11130109367927739	-0.0368408760922714	0.6333875693105524	0.9250862196759201
ENSG00000054967	0.1968880147083546	0.0100703118035981	Pituitary	0.2097276249759008	0.1702761015047015	0.0264196802471646	0.45983198222915717
ENSG00000054983	-0.0400534748584493	0.6040476664205779	Pituitary	0.8729706098975183	0.0745229162368587	0.3341267991006151	0.8150779250560941
ENSG00000055044	0.0591816703954458	0.4433111883411469	Pituitary	0.7904214984606037	0.1270780915644015	0.0986624279793104	0.623817147542595
ENSG00000055070	0.0098367613707983	0.8986930732243181	Pituitary	0.9722832433475673	-0.0686075988420693	0.3740128175881086	0.8360260124031376
ENSG00000055118	0.0132127078220328	0.8642166262545867	Pituitary	0.961827595413637	0.1132701830751989	0.1413712587953946	0.6754065642870437
ENSG00000055130	-0.0966044733418219	0.2101298349613339	Pituitary	0.6173098758808112	-0.0540462788407231	0.4839335262197372	0.8811466940739836
ENSG00000055147	-0.0282317969265604	0.7147720461910646	Pituitary	0.9156715679117571	0.0798538909838382	0.3006036545451385	0.7999417109060879
ENSG00000055163	0.0857322394595391	0.2663048057096951	Pituitary	0.6658250897848275	0.0534706057638306	0.4886087227300368	0.8817888069250135
ENSG00000055208	-0.2036713748373962	0.0077231459873257	Pituitary	0.19197534311352454	-0.0090325118575672	0.9069368951987032	0.9825391685586891
ENSG00000055211	-0.1722143433250766	0.0247271587542705	Pituitary	0.2900220975667549	0.1944082617294517	0.0110739298522377	0.3584598233273428
ENSG00000055332	-0.1840341577105286	0.0162894738853897	Pituitary	0.2523736241595199	0.055552196411714	0.4718181354213411	0.8765262706156909
ENSG00000055483	0.1970197345927566	0.0100193216557215	Pituitary	0.2097276249759008	-0.1139355682069983	0.1390335323465603	0.6740190569089811
ENSG00000055609	-0.1610837092872671	0.0358607237745642	Pituitary	0.3269803967480878	-0.1305170642879299	0.0898019359361139	0.6072687420544635
ENSG00000055732	-0.0168668886353185	0.8271873374187106	Pituitary	0.9536142724256663	-0.0656102222509638	0.395293087135477	0.8460475897575778
ENSG00000055917	-0.2650550455028436	0.0004774721597758	Pituitary	0.08558936492828682	-0.117384156389862	0.1273874684994724	0.6618124743226984
ENSG00000055950	-0.0496924941487592	0.5198813255055892	Pituitary	0.8351223402714314	-0.0452175471188057	0.5582018100117362	0.9009921584100941
ENSG00000055955	-0.0437716102096219	0.5708683856928192	Pituitary	0.861197600901305	-0.0312340277255704	0.6859656761872883	0.9383098952048389
ENSG00000055957	0.0100046132724294	0.8969738718469615	Pituitary	0.972069683056004	0.0926757962909821	0.2293564833910092	0.7542409928500318
ENSG00000056050	-0.1369788830242012	0.0748773531694119	Pituitary	0.4265529834681417	0.1706661811901285	0.0260712971957748	0.45969225027379146
ENSG00000056097	-0.1735649217957073	0.0236035840693145	Pituitary	0.2865489121334721	0.131498831767575	0.0873924530487511	0.6060299696598405
ENSG00000056291	0.0282138359360466	0.7149456484207104	Pituitary	0.9158198687075099	-0.0886034093852251	0.2505621235133283	0.7716188453745938
ENSG00000056487	-0.0100032204584921	0.8969881356025815	Pituitary	0.972069683056004	0.1476723576188714	0.0546364645237428	0.5423679419882382
ENSG00000056558	0.0661404964286772	0.3914764359350534	Pituitary	0.7573167851674569	0.0285829320356242	0.7113810919692357	0.9438596366104584
ENSG00000056586	0.0123470640684399	0.8730351859627827	Pituitary	0.9655402063654887	0.1284665225688671	0.0950052966682709	0.6180634425906887
ENSG00000056736	-0.0865630222804829	0.2616818128404762	Pituitary	0.6627414144781292	-0.0678593558775712	0.3792581557569994	0.8370410506781001
ENSG00000056972	-0.0978381348947891	0.2043379978514234	Pituitary	0.6096692099549138	-0.0630542147713465	0.414000411450122	0.8533498985964505
ENSG00000057019	-0.0850928572208714	0.2699004408165497	Pituitary	0.6690049436269956	0.1194153810488284	0.1208887077607248	0.6562559108542921
ENSG00000057149	0.0425524042180155	0.5816530529576638	Pituitary	0.8660257870894467	0.0213602019564898	0.7821796249371049	0.9581320877686093
ENSG00000057252	0.0529871389425435	0.4925536493411891	Pituitary	0.8204967801867549	-0.1375866845202861	0.0735835214538852	0.580735237832023
ENSG00000057294	-0.0293218276050163	0.7042640122540571	Pituitary	0.9108817530318148	0.0867344053009067	0.2607350123107382	0.7798295737355537
ENSG00000057593	0.0230681232810708	0.7652512197222195	Pituitary	0.9328653332113037	-0.0526188651571361	0.4955699561087522	0.8837122775332957
ENSG00000057608	-0.1718996698574283	0.0249954403939976	Pituitary	0.2908039125723384	0.1672807435989145	0.0292300876263676	0.4691788450355275
ENSG00000057657	0.019228050135118	0.8034563597698524	Pituitary	0.9456656533400036	0.024833581255287	0.7478686652716614	0.9525081545523061
ENSG00000057663	-0.0634727072285988	0.4109024287564389	Pituitary	0.7690594156576804	0.0075229870229852	0.9224361886497008	0.9842452600039475
ENSG00000057704	-0.1092549032478661	0.1561181107358555	Pituitary	0.5539567979690689	-0.0986906004485331	0.2004036301202323	0.7347351438014414
ENSG00000057757	-0.0454458864217022	0.5562139828207262	Pituitary	0.8537062692485767	0.1070368272240479	0.1647453540299237	0.701427679047705
ENSG00000057935	-0.2396427110255675	0.001646737440904	Pituitary	0.12216694210833841	0.0942443079173436	0.221536631293584	0.7484565162487141
ENSG00000058056	-0.0106470879391464	0.890397904736185	Pituitary	0.9700399355712641	0.0879750662057813	0.2539510581957132	0.7739755482555735
ENSG00000058063	0.0276338546722608	0.7205592768038283	Pituitary	0.9189220029729235	0.1639341986461898	0.0326677005978882	0.48316233509307827
ENSG00000058085	-0.0128604037809052	0.8678036893763736	Pituitary	0.9630504357713414	0.0642034730348399	0.4055256044273871	0.8506510531403287
ENSG00000058091	-0.1330902560421758	0.0835968223404504	Pituitary	0.4453985538095273	0.0465307778389233	0.5468164016841326	0.9009077909590297
ENSG00000058262	0.0102919716607286	0.89403175759681	Pituitary	0.9714636540325016	0.138030016151492	0.0726512732009426	0.5805915601913406
ENSG00000058272	-0.1199975819876086	0.119074222000618	Pituitary	0.5015752144607037	0.0973161357615342	0.2067744924774699	0.7389148264057367
ENSG00000058335	0.0649040744838623	0.4004100491094432	Pituitary	0.761831688028953	-0.0430853984088535	0.5769267668990257	0.9087205640699916
ENSG00000058404	0.0665946533176747	0.3882253284281117	Pituitary	0.7555664638343379	0.1646310016903435	0.0319249457977313	0.48043823330188146
ENSG00000058453	-0.1340342010914074	0.0814087170918745	Pituitary	0.4413426206944367	0.0325096768285296	0.6738585669808462	0.9357512294359652
ENSG00000058600	0.0852939468094335	0.2687660519091163	Pituitary	0.6669203562230189	-0.0757346913657929	0.326304480019623	0.8142881151854564
ENSG00000058668	-0.1504163439635696	0.0502448724365884	Pituitary	0.3660592200385444	0.0756909100911954	0.326585028981136	0.8142881151854564
ENSG00000058673	0.0209992259174258	0.7857709366015571	Pituitary	0.9405316046769149	-0.0684721756601185	0.3749588510267547	0.8365811445989042
ENSG00000058729	-0.0345128751117995	0.6550151600129013	Pituitary	0.8933675605698324	-0.0217622867596065	0.7781847405340232	0.957579182564487
ENSG00000058799	-0.0186381319842806	0.8093694651037567	Pituitary	0.947765590999742	-0.0368286788639985	0.6335000993664014	0.9250862196759201
ENSG00000058804	-0.1700914313185636	0.0265859959547085	Pituitary	0.29642062390572094	-0.02435465380567	0.7525720175943892	0.952775477304538
ENSG00000058866	0.1024412248769423	0.1837438578552872	Pituitary	0.5899167993371539	0.1274070038999844	0.0977861597458041	0.6230130256731314
ENSG00000059122	0.1151352496784127	0.1348933418907841	Pituitary	0.5274144476136373	-0.0710731543950465	0.357045762120653	0.8256859579966579
ENSG00000059145	-0.1298153941603647	0.0915562494322036	Pituitary	0.4636173264879062	-0.1262816129847374	0.1008101022772478	0.6245333261977243
ENSG00000059377	0.1000487899997722	0.1942489041610811	Pituitary	0.5995588983404596	0.0696636167077284	0.3666860305018936	0.8312782515018208
ENSG00000059378	0.0599160778047287	0.4376639712120936	Pituitary	0.7870495536822589	-0.0111602083946273	0.8851512656859335	0.9798234274837221
ENSG00000059573	0.043097839282808	0.5768166629461633	Pituitary	0.8652401841335942	-0.0940399096636006	0.2225447958891193	0.750083212650375
ENSG00000059588	-0.1046793720075162	0.1742995013186778	Pituitary	0.5772554494624439	0.1381143975324416	0.0724749240361301	0.5805915601913406
ENSG00000059691	0.011414164659375	0.882556402016917	Pituitary	0.9676069709543397	0.1002841680712401	0.1931964035670716	0.7255097503672061
ENSG00000059728	0.1719482447097026	0.0249538645455211	Pituitary	0.2908039125723384	-0.0007850810272347	0.9918930870266957	0.9982011371079985
ENSG00000059758	0.1892113197860623	0.0134669358407769	Pituitary	0.23554287514576114	0.1219405833838059	0.1131714743813856	0.6492691834348597
ENSG00000059769	0.1342700793606126	0.0808691968074412	Pituitary	0.4401018464644828	0.0448247905926328	0.5616289721595101	0.902133346116478
ENSG00000059804	0.0996027246411201	0.1962549285228907	Pituitary	0.6023645764719985	0.0943710790553659	0.2209129830118485	0.7478974265138404
ENSG00000059915	-0.0360778452784672	0.6404432882571454	Pituitary	0.887483685561015	-0.0042683057726184	0.9559460252913224	0.9902464238725358
ENSG00000060069	0.1714894674695725	0.025348914447836	Pituitary	0.29083833599040565	0.0544169026844923	0.4809363627727828	0.8790513428069554
ENSG00000060138	0.19946834232659	0.0091120547376569	Pituitary	0.20494357203985705	0.1458965876553398	0.0576441085678553	0.5484257269154111
ENSG00000060140	-0.0951687022695248	0.2170176957263113	Pituitary	0.6230522884858695	-0.1136217689497268	0.140132314493167	0.6744941333985383
ENSG00000060237	-0.0911569516067385	0.2371123104888562	Pituitary	0.6433235648184629	0.0338023141901134	0.6616750506986933	0.9315866124968795
ENSG00000060339	-0.0024556915744511	0.974645806466227	Pituitary	0.9938204266223845	0.2019283250773631	0.0082745333684893	0.32777977929468083
ENSG00000060491	0.0740736829820932	0.3370569103614913	Pituitary	0.7212106917113316	0.0802409661203923	0.2982592652697323	0.7990019445349948
ENSG00000060558	0.0696355932841818	0.3668793075962382	Pituitary	0.7422187465148341	-0.0051040037464063	0.9473320404491706	0.989129815094422
ENSG00000060566	-0.0088478898572861	0.9088307670081228	Pituitary	0.9743010402712672	0.0081175065069661	0.916328049211699	0.9840593719764903
ENSG00000060642	-0.081500694173448	0.2907134821377045	Pituitary	0.6851975701352208	-0.0116194906515723	0.8804593421913901	0.9796816414376591
ENSG00000060656	0.0574037530792629	0.4571519488188065	Pituitary	0.7991618411523215	0.0089474991954658	0.9078088995072888	0.9825391685586891
ENSG00000060688	0.0430991710043772	0.5768048775544834	Pituitary	0.8652401841335942	0.1136725086986475	0.1399541996746322	0.6742568169720266
ENSG00000060709	0.0396306779770043	0.6078742794821188	Pituitary	0.8753256949181402	0.076452287686018	0.3217282782109033	0.8142881151854564
ENSG00000060718	-0.0126899438364136	0.8695402392081718	Pituitary	0.9637697309319183	0.0475990027217258	0.5376399715832392	0.8979648269299433
ENSG00000060749	-0.1023478386098082	0.1841459284281106	Pituitary	0.5902361600669439	0.2134599873503838	0.0051910759708111	0.29917149982760566
ENSG00000060762	0.080083369980558	0.2992123096089155	Pituitary	0.6920431946169395	0.0691932716448972	0.3699383243390685	0.8325899948070814
ENSG00000060971	0.0577366476049651	0.454542271651136	Pituitary	0.7973990631388028	0.0482095096420083	0.5324301451790725	0.8954429043881212
ENSG00000060982	0.0537801453277567	0.4860918743477747	Pituitary	0.8163744949536131	0.0173806166060505	0.8220099614966325	0.9653079602529036
ENSG00000061273	0.0061805160284712	0.9362449803819456	Pituitary	0.9830409366970393	0.1536770894276993	0.0454115374271814	0.5210224574040956
ENSG00000061337	-0.1352321650275448	0.0786983649738179	Pituitary	0.4351353221877569	-0.1939069769185713	0.0112871916895523	0.35867169372926233
ENSG00000061455	-0.0195470330652903	0.8002636163119486	Pituitary	0.9442476618248453	-0.0395156238320879	0.6089174527828094	0.9174069736424074
ENSG00000061492	-0.1423553903864488	0.0640494185422519	Pituitary	0.40060522649056274	-0.0725756296389298	0.3469458150499375	0.8202451306491217
ENSG00000061656	0.1359098444924996	0.0771976569972012	Pituitary	0.43256606780160795	0.1298017121710221	0.0915907264877161	0.6095413428872389
ENSG00000061676	-0.1553258194705978	0.0431194395714269	Pituitary	0.3447366176741765	0.0670890387897545	0.3847048342292655	0.8395534864568565
ENSG00000061794	-0.0020741550774281	0.9785840191939228	Pituitary	0.9943463620558669	-0.0423078795066721	0.5838273433994542	0.9106216600903484
ENSG00000061918	-0.144648090882836	0.0598393385412916	Pituitary	0.39075564561109627	0.0034738720814558	0.9641394227995042	0.9918723376275485
ENSG00000061936	-0.0093033898390379	0.904159152317486	Pituitary	0.9730333357986087	-0.1026361027424561	0.1829068956719874	0.7177904377748885
ENSG00000061938	0.0053155893651724	0.9451520426181615	Pituitary	0.9845145071755596	-0.0602256949461395	0.4352955220645943	0.8601287945692194
ENSG00000061987	0.0567554484664008	0.4622580921632083	Pituitary	0.8029674766983838	0.0109237263384686	0.8875686807876348	0.980167133315881
ENSG00000062038	-0.0144424851407184	0.8517175566610058	Pituitary	0.9590298177230245	-0.0633439940178604	0.4118538008301722	0.8533200878771733
ENSG00000062194	-0.3107438143599716	3.718917594918252e-05	Pituitary	0.03925689413195707	-0.0961705650811086	0.2121946914978564	0.7427008206885961
ENSG00000062282	0.0671307525811378	0.3844086801727067	Pituitary	0.7534010449133108	-0.0501063300153837	0.5164066804692743	0.8910716058422603
ENSG00000062370	-0.1185986791929733	0.1234700829593515	Pituitary	0.5087028723760246	-0.0754124829876532	0.3283728137891039	0.8142881151854564
ENSG00000062485	-0.0323544718831322	0.6753272189981023	Pituitary	0.899189851635271	0.2482239845611274	0.0010992822688217	0.19349838228495225
ENSG00000062524	-0.1314128724786722	0.0876013301070235	Pituitary	0.4544821300506587	-0.0158691236976361	0.8372639661727026	0.9690290730337612
ENSG00000062582	-0.0395089944108789	0.6089775844926462	Pituitary	0.8761176697125713	-0.0049494610862386	0.9489245641787832	0.9892761178162519
ENSG00000062598	0.1752484587426617	0.0222647213348899	Pituitary	0.2795788788795168	-0.0523536933395828	0.4977478542961998	0.8841610334040716
ENSG00000062650	0.0228470291924883	0.7674365754204373	Pituitary	0.9332853529034814	0.0945363622562229	0.2201017501268574	0.7478974265138404
ENSG00000062716	0.2179072035896108	0.004309303126518	Pituitary	0.16290111025176102	-0.1540762699728698	0.044847454006204	0.5196599219387514
ENSG00000062725	-0.1137774908896947	0.1395862224833573	Pituitary	0.5325825940922919	0.0386865544477407	0.6164576787339654	0.920356614069791
ENSG00000062822	0.0809472650007808	0.2940127090940659	Pituitary	0.6884252753483249	-0.0231848756589134	0.7640979521615261	0.9540414854995193
ENSG00000063015	-0.0054007869298909	0.944274353569875	Pituitary	0.9845145071755596	-0.0378547866245695	0.6240629560707748	0.9221810037682104
ENSG00000063046	-0.1836187791018407	0.0165367891666303	Pituitary	0.25250098328295484	0.2117242126033987	0.0055769180458158	0.30336084452505974
ENSG00000063127	0.1094680451549204	0.1553073258604291	Pituitary	0.5527390869125725	-0.0198203146978935	0.7975309294094085	0.960321380341966
ENSG00000063169	0.1466395885121651	0.0563694828949961	Pituitary	0.38155738864180944	-0.0708031995961822	0.3588797130031491	0.8267744336315389
ENSG00000063176	-0.0269380310021682	0.7273138663922518	Pituitary	0.9219168391824961	-0.021594742095097	0.7798486690466085	0.957579182564487
ENSG00000063177	0.0410509317013777	0.5950627534676344	Pituitary	0.8707398868712121	-0.0863745119963014	0.2627259490196008	0.7809973014659666
ENSG00000063180	-0.0536372803030173	0.4872526373680087	Pituitary	0.816937554011547	0.0735844713653228	0.3402663423163217	0.817926339988812
ENSG00000063241	0.0439094967659459	0.5696546542396883	Pituitary	0.8608535474409286	0.0948636817706933	0.2185014761969176	0.7472992790157864
ENSG00000063244	-0.0864210763417502	0.2624677698782474	Pituitary	0.6627414144781292	0.1584016086877307	0.0391021354735369	0.5004792586108826
ENSG00000063245	0.0917914604946831	0.2338502055740453	Pituitary	0.6400664053689599	-0.0804776798148273	0.2968315462638959	0.7983165062659804
ENSG00000063322	-0.1217233497015956	0.1138198503799327	Pituitary	0.49376183553005526	-0.0614668379091134	0.425875168907754	0.8571120755535553
ENSG00000063438	0.1346415472329304	0.0800253816299901	Pituitary	0.438442271865011	0.1512800177860635	0.0489248382304644	0.5285907004954864
ENSG00000063660	0.0614742652160168	0.425819152442903	Pituitary	0.7781390658432121	-0.131941802730229	0.0863223608243487	0.6058639205529412
ENSG00000063761	0.1345163655583108	0.0803089448230875	Pituitary	0.43848683873405775	-0.1158937194245551	0.1323249471769294	0.6668094575934551
ENSG00000063854	0.0907646489936259	0.2391450684557625	Pituitary	0.6450479536539026	0.0731937771725282	0.3428433505285891	0.8184461735703226
ENSG00000063978	0.0275592783554662	0.7212821913867222	Pituitary	0.9194736509473762	0.1481521681111918	0.0538464411556177	0.540619107829006
ENSG00000064012	-0.0341819216308163	0.658113752420909	Pituitary	0.8948081441722509	0.0093940844160666	0.903229374515404	0.9823394538315895
ENSG00000064042	-0.1197535841328345	0.1198320730520544	Pituitary	0.5037437887292914	0.1212556177734626	0.1152257248523041	0.6495514400766343
ENSG00000064102	-0.1202356667521139	0.1183383305383637	Pituitary	0.5001566778126372	0.1404424084740617	0.0677450061645262	0.570926215552815
ENSG00000064115	-0.0184922744174428	0.8108331621165427	Pituitary	0.9482556326539386	-0.0046051550535953	0.9524732702248088	0.9899562784738961
ENSG00000064195	-0.036402720240312	0.6374351941070517	Pituitary	0.8859856797306055	0.077059105744057	0.3178910862854216	0.8127638573322984
ENSG00000064199	-0.1323730431437288	0.0852907069554198	Pituitary	0.4506875415814123	-0.1994862968699345	0.0091056798232755	0.3383129532227097
ENSG00000064201	-0.0416730244419229	0.5894898542539802	Pituitary	0.868505523467018	0.0540857695584434	0.4836136952317392	0.8811466940739836
ENSG00000064205	-0.0449436053777009	0.5605911407745925	Pituitary	0.8562056669621991	-0.0869047381935764	0.2597963426876509	0.7787856675809137
ENSG00000064218	0.1796146986153753	0.0190933132330853	Pituitary	0.26411122009077387	0.148601280681544	0.053115548912578	0.5381437222127661
ENSG00000064225	-0.0827045199685771	0.2836224951020449	Pituitary	0.679462653962222	0.0076275051537616	0.921362022468309	0.9841179139557189
ENSG00000064270	-0.0218675206734567	0.7771401504433018	Pituitary	0.9364550332314536	-0.057499497677657	0.4564005200609694	0.8702186275057886
ENSG00000064300	-0.1340774819631177	0.081309505235776	Pituitary	0.4412113454089367	0.0357513369925706	0.6434724160155713	0.9268194956169239
ENSG00000064309	-0.0089964340733215	0.9073069440060636	Pituitary	0.9739202868545869	0.1104795802777723	0.1515026250006112	0.6885927191299189
ENSG00000064313	0.0022093274324048	0.9771887085329356	Pituitary	0.9941897133486257	0.0453695614044038	0.5568780558471812	0.9009077909590297
ENSG00000064393	-0.1144039254019084	0.1374058050857923	Pituitary	0.529316724430778	0.1543174712045149	0.0445094588763918	0.5176578936581692
ENSG00000064419	-0.008833309168416	0.908980359264816	Pituitary	0.9743954375871029	-0.0083741976238369	0.9136922759341428	0.9838577905811853
ENSG00000064490	-0.0434021376613672	0.5741266296775616	Pituitary	0.8640548478580468	-0.1039597369201657	0.1772961374555669	0.7114713883106639
ENSG00000064545	0.0301308295649375	0.6965010112966457	Pituitary	0.906849856579321	0.0550571360434359	0.4757826079020666	0.877524755456302
ENSG00000064547	-0.0633279442980822	0.4119725216173033	Pituitary	0.7701502842135042	0.0391606081832455	0.6121412745983833	0.9175091090564746
ENSG00000064601	0.1855858559987731	0.0153938645993007	Pituitary	0.2462085374397245	0.1256929245474735	0.1024210761916042	0.6264302512449406
ENSG00000064607	-0.0545489469886169	0.479870971608102	Pituitary	0.8133734601079465	0.0360040255122472	0.6411276223240316	0.9261244075594912
ENSG00000064651	0.0887690678779948	0.2496738901331585	Pituitary	0.6544875664098767	-0.0031275901224316	0.9677120295870346	0.9922005432487051
ENSG00000064652	0.0539454102663393	0.4847509655875681	Pituitary	0.8158531876183623	0.0145977996932271	0.8501415433608148	0.9729746170361048
ENSG00000064655	0.1071541163210006	0.1642804274209863	Pituitary	0.5637389166141097	0.1173916450569902	0.1273630239648796	0.6618124743226984
ENSG00000064666	0.0860736683597852	0.2643981847905007	Pituitary	0.6638599670946634	0.128005311729392	0.0962079963738211	0.6201005746852483
ENSG00000064687	-0.0387730261334846	0.6156693411935084	Pituitary	0.8783231235659078	0.0459046033914235	0.5522309565034171	0.9009077909590297
ENSG00000064692	-0.1660458052497906	0.030460903584605	Pituitary	0.31057176262629466	-0.1049308251127246	0.1732613109635277	0.7090086688489399
ENSG00000064703	0.13574046485466	0.0775705612887857	Pituitary	0.43324594971662533	0.0706155520966666	0.3601579564395786	0.8267744336315389
ENSG00000064726	-0.1421636223417566	0.0644122814647547	Pituitary	0.4015370333515456	0.0792414865111311	0.3043375845595737	0.8013357865623714
ENSG00000064763	0.02559237488381	0.7404359284211273	Pituitary	0.9267527322823912	0.0266268150286117	0.7303417887330874	0.9474765188182346
ENSG00000064787	0.0196775058902589	0.7989586453689305	Pituitary	0.9440829246844511	0.0396543220994707	0.6076600007397124	0.9170781660346438
ENSG00000064835	-0.0556652617392987	0.4709152396132782	Pituitary	0.8076439742123619	0.1158363836801773	0.1325177810405695	0.6668094575934551
ENSG00000064886	0.1416944225751628	0.0653071942422585	Pituitary	0.40211066196013767	0.1716892657511938	0.0251762150487367	0.4555929504770081
ENSG00000064932	0.2536646829771605	0.0008446134105729	Pituitary	0.09833535840449485	0.2406729750615747	0.0015699028925745	0.21102186991062793
ENSG00000064933	-0.0476229419322812	0.5374352068010826	Pituitary	0.8431281319135756	0.1440478247648245	0.0609189912986981	0.5518091627428392
ENSG00000064961	-0.0457087352432185	0.553929975496485	Pituitary	0.852768009380327	0.0740053372916976	0.3375041237703257	0.8164514519743549
ENSG00000064989	-0.0013923140503699	0.985623196118878	Pituitary	0.9963826220646969	-0.0739439418867799	0.3379061807124121	0.8166397510649844
ENSG00000064995	0.1471390730357704	0.0555257518790396	Pituitary	0.38016267479955307	0.1245066261759909	0.1057290590538882	0.6337319636730031
ENSG00000064999	0.1091365135331317	0.156569833932314	Pituitary	0.554428543453068	-0.0557577746777623	0.4701771706729768	0.8761642570709709
ENSG00000065000	0.0084185550116987	0.9132368968707756	Pituitary	0.9756996529191926	0.0669538964376828	0.3856652492837236	0.8401935468333769
ENSG00000065029	0.0047176467055099	0.95131373100735	Pituitary	0.9856402584035898	-0.0192227917340428	0.8035090192186399	0.9614421621322843
ENSG00000065054	-0.1213666675453406	0.1148907204694533	Pituitary	0.4955542544029756	-0.1124748779430519	0.1442045727859359	0.6806583104051052
ENSG00000065057	-0.0774421308216053	0.3154844061515189	Pituitary	0.7052633187919174	0.1025341779665776	0.1833442925958492	0.7177917808617954
ENSG00000065060	0.0141921740957078	0.8542587546048585	Pituitary	0.9596570857189992	-0.1201739662948136	0.1185286990607329	0.6513303552992449
ENSG00000065150	-0.236838980001601	0.0018735148647085	Pituitary	0.1301106770517298	-0.0946934499742174	0.2193327071067499	0.7478974265138404
ENSG00000065154	-0.0554904115415274	0.4723119246804179	Pituitary	0.8087581935102992	0.1437922413833454	0.061383518916397	0.5518091627428392
ENSG00000065183	0.0237266028487952	0.7587536491203808	Pituitary	0.9312703669812691	-0.0896730598793831	0.2448652577252628	0.7673618971133447
ENSG00000065243	-0.0476576539357037	0.5371383655861715	Pituitary	0.8431281319135756	0.0018538028378247	0.9808587327652248	0.9960512809434402
ENSG00000065268	-0.0027273591118664	0.9718420268739923	Pituitary	0.9924985579424859	0.1015729927496564	0.1875069201392485	0.7223066465992691
ENSG00000065320	0.0780608573602385	0.3116218529835473	Pituitary	0.701182381716852	0.0566877142295449	0.4627933907858499	0.8739294247861101
ENSG00000065325	0.0943958317062192	0.2207913585024239	Pituitary	0.6260763557534706	0.127108355452292	0.098581542127844	0.6237392726069483
ENSG00000065328	-0.0560676810715301	0.4677093549094943	Pituitary	0.8053214212730491	-0.0195971757459316	0.7997620306451424	0.9606417029539843
ENSG00000065357	-0.0003455813251464	0.9964314049784924	Pituitary	0.9996461776910851	0.0513643996469871	0.5059174310241732	0.8867535327256377
ENSG00000065361	-0.0562519877829312	0.4662450819945397	Pituitary	0.804547147809671	-0.0100119316674732	0.896898924978388	0.9813230243550388
ENSG00000065371	-0.0396394548135676	0.6077947340624548	Pituitary	0.8752907520823018	-0.0144912571730327	0.8512225918570372	0.9730274272202468
ENSG00000065413	0.0066699234062914	0.9312084659831944	Pituitary	0.9815281265766519	0.1625655061465601	0.0341694076158583	0.49073781297154473
ENSG00000065427	-0.067608964480626	0.3810234178382099	Pituitary	0.7520374050023353	-0.0106860601477254	0.889999245342242	0.9802923561014737
ENSG00000065457	0.0495959443939512	0.5206936914990783	Pituitary	0.8353157160603191	-0.0452565020781751	0.5578624422472274	0.9009887625300147
ENSG00000065485	-0.1950615619221765	0.0108013248525288	Pituitary	0.21328367658539746	-0.0072307058928068	0.9254407932961364	0.984405071892073
ENSG00000065518	0.0564907111967977	0.464352236528189	Pituitary	0.8039350032541828	0.2019865274450798	0.0082555730232679	0.32777977929468083
ENSG00000065526	0.0371590269450195	0.630455325816607	Pituitary	0.8833973999526878	-0.0999320135500284	0.1947726188716109	0.7271944345192222
ENSG00000065534	-0.0886572576093952	0.2502731587393806	Pituitary	0.6546877904310842	0.0267513980889569	0.7291291761916185	0.9474643450584124
ENSG00000065548	0.0102236140005757	0.894731506972807	Pituitary	0.9717302234414351	0.1443236213219999	0.0604209674486364	0.5518091627428392
ENSG00000065559	0.0069376077511231	0.9284548554062456	Pituitary	0.9813489045769971	0.0253804146255544	0.7425097956650832	0.9504086185980635
ENSG00000065600	-0.2299853706749283	0.0025523271787993	Pituitary	0.13528773486658818	-0.0519483976968262	0.5010863428492911	0.8848761014794185
ENSG00000065609	-0.0929806296251974	0.2278216896997188	Pituitary	0.6334203046014657	-0.056113170022082	0.4673477214764489	0.8753550220767632
ENSG00000065613	0.052226726855227	0.4987924348757362	Pituitary	0.8246715478565737	0.1173909074997289	0.1273654313414134	0.6618124743226984
ENSG00000065615	0.1418544023122675	0.0650009273349823	Pituitary	0.40208023990891206	-0.001301235803341	0.9865635637934956	0.9967482016631917
ENSG00000065618	0.1376508206122156	0.0734480577898453	Pituitary	0.4228864053436873	0.0339725693952164	0.6600768521554929	0.9310693230955641
ENSG00000065621	-0.0181067412585886	0.8147051749136824	Pituitary	0.9493114609717983	-0.0526616772651073	0.4952188068360867	0.8834659705256508
ENSG00000065665	0.0504641955109829	0.5134116220717597	Pituitary	0.8309679672783649	-0.0197430736676927	0.7983030554258145	0.960321380341966
ENSG00000065675	-0.1627496234079821	0.0339640542166865	Pituitary	0.32241416934473266	-0.1899138700248586	0.013119002402977	0.37425864987272933
ENSG00000065717	-0.0682459443724961	0.3765425135887024	Pituitary	0.7483755598471279	-0.0815116090393987	0.2906486631475999	0.7962843618182359
ENSG00000065802	-0.0556618984475788	0.4709420839117786	Pituitary	0.8076439742123619	0.027360787711307	0.7232074859135296	0.946287426246415
ENSG00000065809	-0.0371310381180427	0.630713054992468	Pituitary	0.8833973999526878	-0.1526347747895153	0.0469124331664514	0.5251671286660088
ENSG00000065882	-0.1073398911395729	0.1635460331484351	Pituitary	0.5635664611256411	-0.0149816409281469	0.8462491732862167	0.9719515306330729
ENSG00000065883	0.0028485559154282	0.9705913089407994	Pituitary	0.992082033811156	-0.0322455526889834	0.6763586169682133	0.9367378331702556
ENSG00000065911	0.0771132903746239	0.3175499032058574	Pituitary	0.7067652467906057	0.0524997516094607	0.4965476303415714	0.8840946070619162
ENSG00000065970	-0.0705838204062151	0.3603743904689275	Pituitary	0.7372508092845355	0.0959031763154854	0.213474337446056	0.7442854569970728
ENSG00000065978	-0.0919229794402932	0.2331780102134045	Pituitary	0.6386262590319277	0.0082848523683771	0.9146095917498231	0.9840058721112122
ENSG00000065989	-0.057089537087812	0.4596228306146532	Pituitary	0.8011392209271858	0.088778250868088	0.2496247163269968	0.7705656760549225
ENSG00000066027	-0.1570838835542145	0.0407829007699148	Pituitary	0.33995607086067575	-0.1542504904645776	0.0446031046383927	0.5179779371868495
ENSG00000066032	-0.1366898159742157	0.0754991213830358	Pituitary	0.42840265472582556	-0.0945910214378161	0.2198339419141061	0.7478974265138404
ENSG00000066044	0.0619205431887466	0.4224611690189711	Pituitary	0.7765289103408936	0.029573152942133	0.7018490344474688	0.9413089420316851
ENSG00000066056	-0.2423347056664926	0.0014528423975531	Pituitary	0.11677312955764359	-0.0130149943718364	0.8662293537719872	0.9781136698999533
ENSG00000066084	0.0566688171431599	0.4629427941473579	Pituitary	0.8033852202760072	0.019722168422993	0.7985120645878637	0.960321380341966
ENSG00000066117	0.0349243554989055	0.6511708250910535	Pituitary	0.8917862363119553	0.004987480015929	0.9485327695533732	0.989270991737739
ENSG00000066135	-0.1801949154194424	0.0187028536598859	Pituitary	0.2625363340874409	0.1066314585592007	0.166359771612568	0.7019100948242636
ENSG00000066136	-0.0907910056061079	0.239008118299202	Pituitary	0.6450408292397416	-0.1255461782678951	0.1028257984812841	0.6268612621388127
ENSG00000066185	-0.1587332207176524	0.0386884668324866	Pituitary	0.33230430370377556	0.0306799852862813	0.6912492711097727	0.9388082330063245
ENSG00000066230	-0.0788558469838148	0.3067044861652705	Pituitary	0.6987941733137383	-0.1556041607926238	0.0427422096671536	0.5107547342834693
ENSG00000066248	0.0580857706232981	0.451814334630619	Pituitary	0.7955819649720622	-0.1439775569707684	0.0610464157421346	0.5518091627428392
ENSG00000066279	-0.0703107959875979	0.3622399640617761	Pituitary	0.7383763634081054	-0.0199665192919875	0.7960699595318119	0.960321380341966
ENSG00000066294	0.1235139216618274	0.1085612627679818	Pituitary	0.4882186553137441	0.0554179194360318	0.4728916464558684	0.8765262706156909
ENSG00000066322	0.1188602177965237	0.1226388289385441	Pituitary	0.5081629294225298	-0.0268140227837148	0.7285198804176516	0.9473145832510905
ENSG00000066336	0.1739050997760254	0.0233276043608569	Pituitary	0.2843489510776045	-0.0305718217739737	0.69228251704527	0.9388082330063245
ENSG00000066379	0.1228435494711406	0.1105072592926118	Pituitary	0.4897206671254451	0.001979644005629	0.9795596443848736	0.9956922652976211
ENSG00000066382	-0.1696164045138601	0.0270179327870223	Pituitary	0.29915347248298135	0.0154196489197283	0.8418120645126457	0.970391179816541
ENSG00000066405	0.119187603157161	0.1216044072540838	Pituitary	0.5065876623281097	-0.0467048108524518	0.5453161712626279	0.9009077909590297
ENSG00000066422	0.0112783293081609	0.8839441812017419	Pituitary	0.9679150967286535	0.1165872944313451	0.1300093184255262	0.6646489203976939
ENSG00000066427	0.0253034374814831	0.7432634171563778	Pituitary	0.9267527322823912	0.0574545002509102	0.456753585943944	0.8702186275057886
ENSG00000066455	-0.0200889953365487	0.7948466453305725	Pituitary	0.9425299020567877	0.0764782569861012	0.3215634510394223	0.8142881151854564
ENSG00000066468	-0.0380858353860072	0.621946327290237	Pituitary	0.8803586685689275	0.0818917387184543	0.2883972370458473	0.7950081146507555
ENSG00000066583	0.0027446714499788	0.9716633639973244	Pituitary	0.9924985579424859	0.1800614239011711	0.0187920689193456	0.4277597422828595
ENSG00000066629	-0.163197518309428	0.0334688605719325	Pituitary	0.3204026229117165	-0.1121451140791597	0.1453919451432821	0.6825402605197445
ENSG00000066651	0.0335740119788385	0.6638205400497408	Pituitary	0.8966901277796481	0.0006858479161574	0.9929177605497532	0.9985908478379941
ENSG00000066654	-0.0876984728034763	0.2554528262880732	Pituitary	0.6579895332996486	0.0297573794641151	0.7000806989898609	0.9413089420316851
ENSG00000066697	-0.0697274819041208	0.3662457884256724	Pituitary	0.7418620716300495	-0.0081582708074716	0.9159094087881656	0.9840593719764903
ENSG00000066735	0.0318420702471109	0.6801845816357259	Pituitary	0.9008225454677021	0.0580559764773867	0.4520467780157902	0.8687644423226153
ENSG00000066739	0.012163264097207	0.8749096606812419	Pituitary	0.9661307214573476	0.0389111680418807	0.6144108528325443	0.9184763276053581
ENSG00000066777	-0.1191364774402364	0.1217654993855428	Pituitary	0.5066145914494355	-0.1660549010817275	0.0304516792939615	0.4766656382748247
ENSG00000066813	-0.1085413633309184	0.1588555575533009	Pituitary	0.55601950585741	-0.0572956500715501	0.4580011967100175	0.8707743133370359
ENSG00000066827	0.0261683448141988	0.7348099817233047	Pituitary	0.9251582655006677	-0.006927021652137	0.9285637363959434	0.985179941976026
ENSG00000066855	-0.1499483362550246	0.0509724451709415	Pituitary	0.3685311563594061	-0.0104428541089519	0.8924875257923496	0.9804305986251014
ENSG00000066923	-0.0763114546812897	0.32262309723839	Pituitary	0.7109642963272677	0.1726819615612287	0.0243330483372414	0.45373636563280334
ENSG00000066926	-0.0622978589223566	0.4196341205937489	Pituitary	0.7756813758442003	-0.0811781549874219	0.2926332626928153	0.7971083007197926
ENSG00000066933	0.0608564207317827	0.4304934607363229	Pituitary	0.7817010845526303	0.208667239015282	0.0063191953747863	0.3132560269766053
ENSG00000067057	0.0707549464188599	0.3592081404683839	Pituitary	0.7370957302460407	-0.0576536647137791	0.4551920241028813	0.869175583242387
ENSG00000067064	0.2398226394450542	0.0016330764524947	Pituitary	0.12197232334340131	0.0738203609712159	0.3387163928524078	0.8176318686889261
ENSG00000067066	0.0811869250139006	0.2925809514340157	Pituitary	0.6865630341465431	-0.0553893123569496	0.4731205249793362	0.8765262706156909
ENSG00000067082	0.1309811550037215	0.0886564266293006	Pituitary	0.4573342737723011	0.0835940028385252	0.2784582960838588	0.7885624848969147
ENSG00000067113	-0.0249451273405106	0.7467745432321415	Pituitary	0.927916403702146	0.0447336201839212	0.5624259573492283	0.902133346116478
ENSG00000067141	-0.111448448821321	0.1479247856561415	Pituitary	0.542562208959774	-0.0122360669938501	0.8741671002202747	0.9794324938809216
ENSG00000067167	-0.2293662609635197	0.0026234897427679	Pituitary	0.13607990987037774	-0.1141059842162639	0.1384395744389529	0.6740190569089811
ENSG00000067182	0.123856462011297	0.1075773427221145	Pituitary	0.487097410541024	0.0807469886813906	0.295212749396787	0.7980678053580785
ENSG00000067191	0.0146429176889696	0.8496838313584911	Pituitary	0.958231999529733	-0.0659732828480998	0.3926775567221646	0.8446442281288422
ENSG00000067208	-0.1585200484665052	0.038953962707688	Pituitary	0.3330097022726437	0.0471671161557506	0.541340783078416	0.8996540912402784
ENSG00000067221	0.0492922518611724	0.5232531675597814	Pituitary	0.8363976106931988	0.0915358918575045	0.2351603103300277	0.7605329111540491
ENSG00000067225	-0.0537100396027032	0.4866612905686739	Pituitary	0.8166016044249168	0.138694187179526	0.0712725892418141	0.5805915601913406
ENSG00000067248	-0.0285201491257046	0.7119869811056849	Pituitary	0.9144712734285704	0.0930546449520499	0.2274501295954443	0.7528106319019364
ENSG00000067334	0.0834450076644607	0.2793188881592505	Pituitary	0.6754329986428791	-0.0744384273586468	0.3346766289516827	0.8151543759080697
ENSG00000067365	0.1838462724741666	0.0164009384400749	Pituitary	0.2523736241595199	0.1173284800383732	0.1275693208843022	0.6618124743226984
ENSG00000067369	-0.0168655878129663	0.8272004567239186	Pituitary	0.9536142724256663	-0.0498224620923364	0.5187888040526593	0.8918408212760847
ENSG00000067533	-0.017819100456504	0.8175969587986279	Pituitary	0.9501397917650114	-0.0555618296803617	0.4717411710445625	0.8765262706156909
ENSG00000067560	-0.1665601257809109	0.0299430402940392	Pituitary	0.3094765665899587	0.0070612534654902	0.9271832234726032	0.9850299999268819
ENSG00000067596	0.0889682685442967	0.248608699551812	Pituitary	0.6538986957979055	-0.1577069779956945	0.0399807265752281	0.5014716273238778
ENSG00000067606	0.0318354116514631	0.6802477896388271	Pituitary	0.9008225454677021	0.0488708131296282	0.526815562221558	0.8941989780790666
ENSG00000067704	-0.1654721360397992	0.0310475001536278	Pituitary	0.31332347506197006	-0.0754408286148692	0.3281905190150429	0.8142881151854564
ENSG00000067715	-0.1583302782587791	0.039191601278476	Pituitary	0.33363430894805857	-0.0403654174387658	0.601231256638983	0.9148104959699211
ENSG00000067798	-0.1515213750861234	0.0485611497332933	Pituitary	0.36082461045376163	0.0696395604624942	0.3668519422086277	0.8312782515018208
ENSG00000067836	-0.0707446814609482	0.3592780313866925	Pituitary	0.7370957302460407	0.0032441668530935	0.9665092268751232	0.9922005432487051
ENSG00000067900	-0.0515836321206901	0.5041010006351083	Pituitary	0.8270578431308989	0.1085289712820307	0.1589034148188556	0.6968379232062042
ENSG00000067955	0.0361815212190339	0.6394826889076739	Pituitary	0.8874293511099131	-0.0037289228629643	0.961508504446557	0.9906732737266886
ENSG00000068001	0.1662172929357636	0.0302873937870595	Pituitary	0.3101565341593459	-0.1152147735350699	0.1346222729293619	0.6686723296485046
ENSG00000068024	-0.0423600396663712	0.5833632255795728	Pituitary	0.8668330812525296	-0.0209442537016558	0.786318247953556	0.959161842815094
ENSG00000068028	0.1530679836915512	0.04628367908679	Pituitary	0.35407903982125555	0.0075529465119347	0.9221282710009804	0.9842452600039475
ENSG00000068078	0.1133998790385912	0.1409132590859177	Pituitary	0.5341681935279915	-0.0627486172042817	0.4162712926328727	0.8533498985964505
ENSG00000068079	-0.0454782638164823	0.5559323959239938	Pituitary	0.8535473244507435	0.1687706284353103	0.0278018553686861	0.466191728168882
ENSG00000068097	-0.0792333414344474	0.3043874512002222	Pituitary	0.6957804103225521	0.0166110094522902	0.8297688951849828	0.9662565135671075
ENSG00000068120	0.0571948827315223	0.4587936055503293	Pituitary	0.800676507250514	0.0722813988946095	0.3489093700145967	0.8209162084098744
ENSG00000068137	-0.018509609393005	0.8106591692655407	Pituitary	0.9482556326539386	-0.1118528144464163	0.1464506111201729	0.6832322961958377
ENSG00000068305	-0.0394814529245623	0.6092274256864869	Pituitary	0.8762254734705643	0.0918728149812367	0.2334342411591779	0.7579234864248043
ENSG00000068383	-0.0629592116576645	0.4147055957749905	Pituitary	0.7722507824886746	0.0644344129153477	0.4038350991299564	0.8505251242021096
ENSG00000068489	-0.0444170451134123	0.5651975592145411	Pituitary	0.8594422387501688	-0.1831458098111396	0.0168223672998596	0.4130708559868347
ENSG00000068615	-0.0876378259932117	0.255782925117162	Pituitary	0.6579895332996486	0.1179764605933643	0.125465213200936	0.6615686563680605
ENSG00000068650	0.1230919159987887	0.1097831263776965	Pituitary	0.4888374643038375	0.0206227395672709	0.7895213771579008	0.9593007738013943
ENSG00000068654	0.0650392441405936	0.3994275274883518	Pituitary	0.7614417854864631	0.0231453454440593	0.7644883694914397	0.9543007805938561
ENSG00000068697	-0.1400812831773481	0.0684617815922938	Pituitary	0.41012089283746533	0.0327785025543219	0.6713176750540424	0.9345830176305543
ENSG00000068724	-0.085782792496009	0.2660219155389408	Pituitary	0.6658250897848275	0.1437720529532524	0.0614203353032834	0.5518091627428392
ENSG00000068745	-0.0116452819289097	0.8801959860665263	Pituitary	0.9672013260992466	0.0486623718314554	0.5285820273994026	0.8950579917928666
ENSG00000068781	-0.0440046619629684	0.5688176852630711	Pituitary	0.8608535474409286	0.0125168112649798	0.8713046547308247	0.9791864218804233
ENSG00000068784	-0.1766307848873618	0.0212148386270354	Pituitary	0.27507855577077245	0.1674323648970577	0.0290819367586692	0.4689612972547956
ENSG00000068796	-0.0313633363719628	0.6847347067051754	Pituitary	0.9022607134640745	-0.0329626297673889	0.6695794819327714	0.9336021282317906
ENSG00000068831	-0.0367614631599442	0.6341203734734119	Pituitary	0.8843232852865692	-0.0705694967748199	0.360472114921191	0.8267744336315389
ENSG00000068878	0.1620862976733191	0.0347088245586544	Pituitary	0.32459850392115946	0.0412791004678055	0.5930159794427281	0.9128919296474431
ENSG00000068885	-0.1468833828067603	0.055956352590839	Pituitary	0.38120590879262056	-0.0633010991742797	0.4121711416421914	0.8533200878771733
ENSG00000068903	0.0344469549343789	0.6556318784907667	Pituitary	0.893550969532002	0.0412225008494715	0.5935234046398064	0.9128919296474431
ENSG00000068912	-0.1252945109981817	0.1035228236568006	Pituitary	0.47971331278366425	-0.0177292471163056	0.8185008018038838	0.9653079602529036
ENSG00000068971	-0.023638709278901	0.7596199775030413	Pituitary	0.9313062417513435	0.0286840732442703	0.7104054044276702	0.9433933259103062
ENSG00000068976	-0.1089209077954665	0.157395013177483	Pituitary	0.55515609920992	0.0728455715753422	0.3451504954994864	0.8195891458154944
ENSG00000069011	0.0548520574133304	0.4774301766091129	Pituitary	0.8119030626601539	-0.012343197037247	0.8730746164489982	0.9794322553734973
ENSG00000069018	0.0910389275417051	0.2377225880158552	Pituitary	0.6438653380941307	-0.0241932310810787	0.7541593480113853	0.952775477304538
ENSG00000069020	0.0184609902528521	0.8111471877818459	Pituitary	0.9482556326539386	0.0421313181540699	0.5853996386295097	0.9106216600903484
ENSG00000069122	-0.2382423252843816	0.0017566752629285	Pituitary	0.12529367618563003	-0.1111675754209801	0.1489553455749759	0.6870171242172527
ENSG00000069188	-0.073835214646466	0.3386189449917711	Pituitary	0.721697549108398	0.2254672805000979	0.0031144883739058	0.2774730625223306
ENSG00000069206	-0.1503567220424218	0.050337079479713	Pituitary	0.36628553147140425	0.0165526400427019	0.8303580387576247	0.9663859393130292
ENSG00000069248	-0.0532355047118684	0.4905249572343928	Pituitary	0.8193810919818454	0.0489907217494417	0.5258007347373752	0.8941989780790666
ENSG00000069275	-0.2040064658065156	0.0076209656943038	Pituitary	0.19123672076641263	0.0816658629815783	0.2897336414978662	0.7959845138070508
ENSG00000069329	-0.1691479492494778	0.0274497595968813	Pituitary	0.30066387402879435	0.1480330671741145	0.0540416574825047	0.540619107829006
ENSG00000069345	0.052334090099268	0.497909059002628	Pituitary	0.8238992622267334	0.1011945449897951	0.189164704073475	0.7234562508273307
ENSG00000069399	0.1648396286549774	0.0317053709890181	Pituitary	0.31552847310566057	0.097920677206741	0.2039546247376031	0.7360408088319028
ENSG00000069424	0.1635730631039611	0.0330583880786172	Pituitary	0.3199550836410909	0.1457035737028818	0.0579790836641059	0.5484257269154111
ENSG00000069431	0.0566274645649614	0.4632698271388447	Pituitary	0.8035316651969682	0.148874820096373	0.0526744257080148	0.5379150424471664
ENSG00000069482	0.1758952463237184	0.0217680366888991	Pituitary	0.2785043435669192	-0.0462182867092289	0.5495152661884388	0.9009077909590297
ENSG00000069493	0.0394409318538211	0.609595092635218	Pituitary	0.8762533664417284	0.0011825954733166	0.9877885329169428	0.9973379193527214
ENSG00000069667	0.0066492736138443	0.9314209202315806	Pituitary	0.9815281265766519	0.0959748405105046	0.2131308330497157	0.7442854569970728
ENSG00000069696	0.0575469831674887	0.4560280969068931	Pituitary	0.7982256120300404	-0.0555001615645034	0.4722339830328083	0.8765262706156909
ENSG00000069702	-0.0276239173781642	0.720655590893821	Pituitary	0.9189546891710462	0.0220720477308027	0.7751110838471807	0.957403956592303
ENSG00000069712	0.0227610914016985	0.7682865044574148	Pituitary	0.9333083434058694	-0.0220876098612205	0.7749567575699696	0.957403956592303
ENSG00000069764	-0.0458690572505508	0.5525391059833498	Pituitary	0.851889406440152	-0.0404684999439269	0.6003018575007608	0.9144831081829765
ENSG00000069812	0.0102795587925529	0.8941588169883965	Pituitary	0.9714636540325016	0.055011198230068	0.4761513961528	0.877524755456302
ENSG00000069849	0.1658227417507383	0.0306878629400949	Pituitary	0.3112038715064343	-0.0488201474356017	0.5272446608709251	0.8941989780790666
ENSG00000069869	0.1203436095550236	0.1180058590738277	Pituitary	0.5001566778126372	0.1949151469578067	0.0108619005826286	0.3580117900129504
ENSG00000069943	0.0074676469396814	0.9230049932446832	Pituitary	0.9792545443909311	-0.0686454746326771	0.3737484886320359	0.8360260124031376
ENSG00000069956	0.1518407102936878	0.0480834208052758	Pituitary	0.359622579513122	0.0707028078776384	0.3595632233689239	0.8267744336315389
ENSG00000069966	-0.0908499899724867	0.2387018315407843	Pituitary	0.6447636985016683	0.1369810545454167	0.0748726980723939	0.5821268395665273
ENSG00000069974	-0.1947461823308643	0.0109321774507932	Pituitary	0.21452454072306484	0.0285996135961978	0.711220136216298	0.9438352099927594
ENSG00000069998	0.0204172518346994	0.7915704289540629	Pituitary	0.9417694085232527	0.0467407257066401	0.5450068238234056	0.9009077909590297
ENSG00000070010	0.0252008023368365	0.744268614782777	Pituitary	0.9269439013131676	0.0066701107711274	0.9312065383126488	0.9859611806708539
ENSG00000070018	-0.0973254821484061	0.2067306841162216	Pituitary	0.6123655695259093	0.0297360713985318	0.700285146585093	0.9413089420316851
ENSG00000070019	-0.052939423316371	0.4929439081999551	Pituitary	0.8206575378444	-0.0386121604728491	0.6171362582314174	0.9204704321847679
ENSG00000070047	0.204170727643937	0.0075713168918053	Pituitary	0.19089845806504002	-0.0491785949154653	0.524212694469803	0.8941731505330306
ENSG00000070061	-0.0202841542405975	0.7928983945501754	Pituitary	0.942140588035868	-0.0076450838046186	0.921181374976152	0.9841179139557189
ENSG00000070081	-0.1519304158380822	0.0479499265863222	Pituitary	0.359622579513122	0.1034523401577435	0.1794317356101182	0.7152614682107153
ENSG00000070087	-0.2418885766040241	0.0014834607542499	Pituitary	0.11863190698380262	0.2765044316651312	0.0002622392971373	0.15964888561496518
ENSG00000070159	-0.0091822090053366	0.905401670554568	Pituitary	0.9731435651401081	0.0913452332647166	0.2361410186708427	0.7617108750794122
ENSG00000070182	-0.0547523337266731	0.4782324571772136	Pituitary	0.8124130937028886	0.0536830507306286	0.4868805961341903	0.8814283384151137
ENSG00000070190	0.0574298618798941	0.4569469718305313	Pituitary	0.7990587472752547	0.1123643563472308	0.144601701539879	0.6810974913781552
ENSG00000070193	0.0388216339113954	0.6152263908599842	Pituitary	0.8782318328390042	-0.038773730696019	0.6156629197023461	0.919883195045966
ENSG00000070214	-0.1070783391047753	0.1645806914147066	Pituitary	0.5641850330938438	0.0301797690702778	0.696032398067301	0.9397051489442328
ENSG00000070269	-0.1919222684678233	0.0121674387354216	Pituitary	0.22586075608049894	0.0782291378581083	0.3105766883594416	0.8068407100674609
ENSG00000070366	-0.2298275618617111	0.0025702981663661	Pituitary	0.13528773486658818	0.0057185101949926	0.941001828756396	0.987800000688564
ENSG00000070367	-0.1416176756746312	0.0654545373610478	Pituitary	0.40211066196013767	-0.1258109634508318	0.1020964404877792	0.6264302512449406
ENSG00000070371	0.0932497507747503	0.2264727420695927	Pituitary	0.6325197169928929	-0.1110693522965306	0.1493170176080897	0.6870171242172527
ENSG00000070388	0.1010634988820026	0.1897412378117959	Pituitary	0.5972726970683684	0.0574731789200425	0.4566070079718261	0.8702186275057886
ENSG00000070404	0.0929268652370708	0.2280918578484679	Pituitary	0.6338341201469753	-0.0311672312293429	0.6866018774845568	0.9385383515698306
ENSG00000070413	-0.1004208304388284	0.1925872216401496	Pituitary	0.5991766067567388	0.1178386783018617	0.1259103579548106	0.6615686563680605
ENSG00000070423	0.1584366338048752	0.039058268372585	Pituitary	0.33303388995054195	0.1144179699262065	0.1373572206667385	0.6737955115751515
ENSG00000070444	0.0650810741195859	0.3991237651054409	Pituitary	0.7614417854864631	0.0282344217720329	0.7147466769313809	0.94523226750017
ENSG00000070476	-0.0746015739182746	0.3336154362026414	Pituitary	0.7189964362096942	-0.0168417325954805	0.8274410544487485	0.9661253838170129
ENSG00000070495	0.2800232448087872	0.0002169731574837	Pituitary	0.06777768631362606	-0.0524169577216734	0.4972277957109488	0.8840946070619162
ENSG00000070501	-0.08413468530716	0.2753503586424635	Pituitary	0.671373202763284	0.0931476565869776	0.2269838144538506	0.7527367564000896
ENSG00000070526	-0.0523416063564635	0.497847246780951	Pituitary	0.823883079591302	-0.0070864950128861	0.926923649819177	0.9849498223329767
ENSG00000070540	0.1086311255062399	0.1585092247452817	Pituitary	0.55601950585741	-0.0297079412848081	0.7005550836395059	0.9413089420316851
ENSG00000070601	0.082558696545798	0.2844752164533866	Pituitary	0.6800091451272529	-0.0353742471874065	0.6469781233740624	0.9279098490138296
ENSG00000070610	0.2774375781262341	0.0002494488928681	Pituitary	0.0683513057249747	-0.0841216327388492	0.2754251096276994	0.7855106075782885
ENSG00000070614	-0.0011379546910892	0.9882494594379756	Pituitary	0.9973830034253875	0.079770235523127	0.3011119236385933	0.8002756433296326
ENSG00000070669	0.0412474121624229	0.5933000462142427	Pituitary	0.8699992284257554	0.0781848080619352	0.3108517912860695	0.8071944575315041
ENSG00000070718	-0.1621255834116306	0.0346643333221112	Pituitary	0.32459850392115946	0.0350506311077114	0.649992905897981	0.9288951451547197
ENSG00000070729	-0.0255311780167236	0.7410345012673103	Pituitary	0.9267527322823912	-0.0407077485013295	0.5981472611924581	0.9140125887849181
ENSG00000070731	0.0428407908592775	0.579093578589279	Pituitary	0.8657909968203542	0.1309834697056572	0.0886507426679857	0.6066013391692302
ENSG00000070748	0.0176118950066673	0.8196816173727924	Pituitary	0.9508220774178946	0.0942046831895018	0.2217318206302045	0.7487929946093519
ENSG00000070756	-0.0511426031067813	0.5077585733259841	Pituitary	0.8286267624060093	0.1928127673454857	0.0117652964009626	0.36643167677431426
ENSG00000070759	-0.1123361098451364	0.1447033306619259	Pituitary	0.5398401031794682	0.0977360166266285	0.2048130113778733	0.7369317033178143
ENSG00000070761	-0.120073936101939	0.1188378344237955	Pituitary	0.501020567030372	0.1169900536774016	0.128679011309961	0.6630534101849779
ENSG00000070770	0.1088569851211112	0.1576402884987378	Pituitary	0.55515609920992	0.0918494824230924	0.2335534870136462	0.7581535282958519
ENSG00000070778	-0.040534941122908	0.5997031606086662	Pituitary	0.8718199608390933	-0.030238328461125	0.6954718221242688	0.9393276631949992
ENSG00000070785	0.0676655214309808	0.3806242542517288	Pituitary	0.7517530799328768	0.0241377187570915	0.7547054599107169	0.952775477304538
ENSG00000070808	0.0675447942507879	0.3814766222083594	Pituitary	0.7523104790194498	-0.1417716840610949	0.0651591371067909	0.5661580931308853
ENSG00000070814	0.0771346921111049	0.3174152089602772	Pituitary	0.7066914576697165	0.1073539538245591	0.1634905413652276	0.701427679047705
ENSG00000070831	-0.130085434265379	0.0908778921345693	Pituitary	0.46190271273126216	0.0017206252451016	0.9822336115306338	0.9960512809434402
ENSG00000070882	0.1501108060880414	0.0507188822170192	Pituitary	0.3675941465301511	0.0913180931190789	0.2362808547121918	0.7617108750794122
ENSG00000070886	0.1261052223998328	0.1012906899277187	Pituitary	0.4767902058263273	0.2740320592600301	0.0002991330598351	0.15964888561496518
ENSG00000070915	0.0046171632651273	0.9523494874232432	Pituitary	0.9859363949673963	0.1346900262545984	0.0799157831338293	0.5904858610365465
ENSG00000070950	0.0217576935700173	0.7782303432675428	Pituitary	0.9367476913851824	0.2009079868742626	0.0086132547641562	0.3331734546549902
ENSG00000070961	-0.0782578087884548	0.3103988464341737	Pituitary	0.7005123477429394	-0.0053555640758572	0.9447402224982696	0.9885576184092254
ENSG00000070985	-0.0101124215604819	0.8958699116610404	Pituitary	0.97181850828829	-0.0479376519167165	0.5347469409046918	0.8967400531163456
ENSG00000071051	0.1430427898405856	0.0627624441520351	Pituitary	0.3965604711505681	0.0375937191382066	0.62645829042338	0.9235696586490695
ENSG00000071054	0.0704913950064927	0.3610052622099313	Pituitary	0.7378256783187364	0.0841823284513727	0.2750776267314379	0.7852921591284594
ENSG00000071073	0.0512200091332784	0.5071156270089849	Pituitary	0.8284009616109584	0.0231535656999058	0.7644071778352322	0.9542754680027689
ENSG00000071082	-0.1305704387343418	0.0896695945401402	Pituitary	0.4600869604499611	0.0907623135504443	0.239157206169933	0.7641663827692
ENSG00000071127	0.0401466707389861	0.6032056215613137	Pituitary	0.872650325427304	-0.0498514902997467	0.5185449511874525	0.8918408212760847
ENSG00000071189	0.0228317562117464	0.7675876057407103	Pituitary	0.9332853529034814	0.1154090738605942	0.133961726736366	0.6675137224328221
ENSG00000071203	-0.0578731139671335	0.4534748730941268	Pituitary	0.796397642033319	0.080944088745517	0.294031715634912	0.7979041845031234
ENSG00000071205	0.0965615633995714	0.2103333876949509	Pituitary	0.6175447544524111	0.2174532124750934	0.004392701641228	0.28719950379530046
ENSG00000071242	0.0407579795969355	0.5976953382688079	Pituitary	0.8712212654956122	-0.0945366200770463	0.2201004863632758	0.7478974265138404
ENSG00000071243	0.0037048471431172	0.9617568347507308	Pituitary	0.9894391346529188	-0.0195448112206749	0.8002858436877975	0.9607845832794112
ENSG00000071246	-0.0673117434031166	0.3831253071073506	Pituitary	0.7526434999752298	-0.1044370417527326	0.1753043750648191	0.7100013109818724
ENSG00000071282	0.149219219586363	0.0521233501322605	Pituitary	0.3711412154181323	0.0554685173689193	0.4724869722026527	0.8765262706156909
ENSG00000071462	0.0634120362667769	0.4113507114551885	Pituitary	0.7696239117548688	0.0107378152681142	0.889469868009312	0.9802923561014737
ENSG00000071537	-0.0403132094816384	0.6017022127219737	Pituitary	0.8721116289251347	0.115234191954978	0.1345561457746351	0.6685558451333439
ENSG00000071539	0.1104762246136407	0.1515151293149723	Pituitary	0.5471714719891391	0.0628954070139833	0.4151795964828064	0.8533498985964505
ENSG00000071564	0.0582493947265273	0.4505389918938961	Pituitary	0.7951851142368722	-0.0438160148522367	0.5704773854476497	0.9062029948126006
ENSG00000071575	0.0219920365641402	0.7759046761313537	Pituitary	0.9359536919195196	0.0696524114123305	0.3667633056907765	0.8312782515018208
ENSG00000071626	0.23394505107125	0.0021370789345751	Pituitary	0.13148332725815237	0.0694908833638626	0.3678783708791819	0.8315777290289054
ENSG00000071655	0.0199058838444191	0.7966757820735726	Pituitary	0.9432628249383094	0.0262170392738788	0.7343349861366243	0.9483961687293004
ENSG00000071794	-0.2493204602770065	0.0010429004234484	Pituitary	0.10130849880295685	-0.1111463223484299	0.1490335462803905	0.6870171242172527
ENSG00000071894	0.0864719051833245	0.2621861442468176	Pituitary	0.6627414144781292	-0.0116765961712606	0.8798762523014546	0.9796816414376591
ENSG00000071909	0.0107196927711692	0.889655228453892	Pituitary	0.969979877043027	-0.0446671688656511	0.5630071962411751	0.9023090267329156
ENSG00000071967	-0.0188211749648477	0.8075335435888996	Pituitary	0.9471785432965573	0.0785246594764818	0.3087468037238245	0.8053290223556782
ENSG00000071991	0.0580218124788717	0.4523133958776617	Pituitary	0.7957018569285785	0.0038985668822999	0.9597588083811084	0.9904534530881676
ENSG00000071994	0.0355935882404404	0.6449380148601356	Pituitary	0.8889361727427346	-0.0816413690958112	0.2898788086792978	0.7959845138070508
ENSG00000072041	0.0006625302669512	0.9931585385555626	Pituitary	0.9985452487529106	0.1170730505304318	0.1284061813974974	0.6630534101849779
ENSG00000072042	-0.0351780911108541	0.6488048169061355	Pituitary	0.8907467197732184	0.0689794850769974	0.3714224472331183	0.8337467622228
ENSG00000072062	0.0305259454973713	0.6927209277091897	Pituitary	0.9055961989228241	0.066784736323084	0.3868694616402652	0.8405959758746734
ENSG00000072071	-0.0789723243256663	0.3059883242617621	Pituitary	0.6978939792942523	0.077843166974198	0.3129773004719474	0.809443202881395
ENSG00000072080	0.0534308842651999	0.4889321991469075	Pituitary	0.8179347534381546	0.0224889901549226	0.7709794162985077	0.9560047123422846
ENSG00000072110	0.0938370396281344	0.2235486371619405	Pituitary	0.6293360030900962	0.109450871475407	0.1553725363972772	0.6926767658508095
ENSG00000072121	0.0948519846079374	0.2185585208216672	Pituitary	0.624779855333143	-0.0231131171179457	0.7648067141509574	0.9544437198618764
ENSG00000072134	-0.1981661622420583	0.0095850638880225	Pituitary	0.20749696669943554	0.0617495802573342	0.4237457453638036	0.8555847724216228
ENSG00000072135	-0.0202948204257289	0.7927919519440072	Pituitary	0.942140588035868	-0.0991941905794079	0.1981053268967483	0.7317469918284903
ENSG00000072163	-0.0467766058614785	0.5446978615169248	Pituitary	0.8461440144470703	0.0137555116850522	0.8586953954576753	0.9755736191051805
ENSG00000072182	-0.0468279342072742	0.5442560255398619	Pituitary	0.8459199084208839	0.0342184716200298	0.6577712614216181	0.9309644099886
ENSG00000072195	0.0875452179979382	0.2562875542805316	Pituitary	0.6583840975250491	0.0176712178029009	0.8190846511540897	0.9653079602529036
ENSG00000072201	-0.1419207284400616	0.0648742966829993	Pituitary	0.40208023990891206	-0.0778686613459492	0.3128183613628262	0.8093265004369807
ENSG00000072210	-0.0612039631116213	0.4278605036351923	Pituitary	0.780140858424647	0.0484762190459384	0.5301621280385371	0.8950579917928666
ENSG00000072274	0.1710886200115779	0.0256984601309582	Pituitary	0.2927405882831598	-0.0020761716758078	0.9785632024585552	0.995415077552499
ENSG00000072310	0.0510734261969458	0.5083335259298747	Pituitary	0.828984441963209	-0.0800022378117717	0.2997037313546379	0.7992001797743696
ENSG00000072364	0.1216358959952946	0.1140816898790892	Pituitary	0.4938805912159736	0.1656896051603299	0.0308240093783797	0.4766656382748247
ENSG00000072401	0.1153516543012583	0.1341566719579846	Pituitary	0.5267137971194467	-0.1702429683574253	0.0264494545235112	0.45983198222915717
ENSG00000072415	-0.1437185503627889	0.0615179923044768	Pituitary	0.3937250970691535	-0.0937623339246409	0.2239191032165502	0.7515523855083164
ENSG00000072422	-0.1894760131423298	0.0133349107220064	Pituitary	0.23554287514576114	0.0794138995328904	0.3032832808634467	0.8005452195462098
ENSG00000072518	0.0882410951272824	0.2525124061072989	Pituitary	0.6563763677368778	-0.0714409659051081	0.3545564511528208	0.8247233337706633
ENSG00000072571	-0.0163769060004309	0.8321323554370853	Pituitary	0.9548666327438406	0.0075399477180121	0.9222618685929966	0.9842452600039475
ENSG00000072609	0.1753875164616153	0.022157118951352	Pituitary	0.2795788788795168	0.0817311806300715	0.2893467625427693	0.7953862751351156
ENSG00000072657	-0.0045218743945849	0.9533317733253676	Pituitary	0.9862630241274976	-0.044429381475205	0.5650894331459415	0.9035182503306084
ENSG00000072682	-0.0106803874189928	0.8900572718173773	Pituitary	0.9700090569878329	0.0110263051971214	0.8865199496185983	0.9798234274837221
ENSG00000072694	-0.076363391695627	0.32229291487799	Pituitary	0.7109324959303647	-0.0698861014643678	0.3651537902802168	0.830706153647384
ENSG00000072736	-0.1437946340152993	0.0613791568225693	Pituitary	0.39355475258909417	0.0742906921221628	0.3356394361066336	0.8151543759080697
ENSG00000072756	0.1173678795258016	0.1274406119740047	Pituitary	0.5164818658808268	-0.0678502521928124	0.3793222493586216	0.8370410506781001
ENSG00000072778	0.0681817784579324	0.3769924307520597	Pituitary	0.7484074910391316	0.1780672913335514	0.0201693635596954	0.43512349942653755
ENSG00000072786	0.1297229188393423	0.0917894780073064	Pituitary	0.46389593677169155	0.0659465889487521	0.3928695078086279	0.8446442281288422
ENSG00000072803	-0.153846852441291	0.0451709246353812	Pituitary	0.3511528484128638	-0.0907765777013213	0.2390830795543861	0.7641663827692
ENSG00000072818	0.0108381961358445	0.8884432615724627	Pituitary	0.9698607740967843	-0.0318268475900605	0.6803290889163442	0.9370525327029584
ENSG00000072832	-0.128860006124263	0.0939886729595557	Pituitary	0.46681232154353147	0.0976908719474223	0.2050232599167537	0.7372471744818333
ENSG00000072840	-0.0385520077063889	0.6176851745514851	Pituitary	0.8789814913137607	0.0295307964861514	0.7022558281683325	0.9413089420316851
ENSG00000072849	0.1179752882734176	0.1254689955792174	Pituitary	0.5126906002584073	-0.0757619276048206	0.3261300294392845	0.8142881151854564
ENSG00000072858	-0.0920257308141138	0.2326537921099451	Pituitary	0.6382259432205251	0.0254034719704127	0.7422841072529236	0.9504086185980635
ENSG00000072864	-0.0023731278362908	0.9754979791977776	Pituitary	0.9938204266223845	0.0040897394155914	0.9577872994106896	0.9902782360459256
ENSG00000072952	0.0486097754906883	0.5290282342770394	Pituitary	0.8399808337406666	0.0174390217384206	0.8214218332479636	0.9653079602529036
ENSG00000072954	-0.0996354126418494	0.196107416798009	Pituitary	0.6023645764719985	0.0655376968857728	0.3958168159480625	0.8460475897575778
ENSG00000072958	0.2495318425108428	0.0010323407124031	Pituitary	0.10101367469008708	0.1111971456526787	0.1488465935221565	0.6870171242172527
ENSG00000073008	0.0628300728749152	0.415665288330139	Pituitary	0.7726452289149587	-0.0813692611171006	0.2914947667950003	0.7962843618182359
ENSG00000073050	-0.0461707586095883	0.5499263174314307	Pituitary	0.8493497181241976	-0.0398143244605807	0.6062108315888368	0.9165749435454332
ENSG00000073060	0.0413353057859893	0.5925122842552806	Pituitary	0.8699992284257554	-0.1139349224524188	0.1390357867141277	0.6740190569089811
ENSG00000073067	-0.0222297215700173	0.7735478748007912	Pituitary	0.9353381777309511	-0.0971095960053784	0.2077442901553151	0.7400402805414641
ENSG00000073111	-0.0161271383548345	0.8346556171331041	Pituitary	0.955253851946915	0.0938808858546142	0.2233314058881462	0.7507960954171027
ENSG00000073146	-0.0512340547818402	0.5069990071511763	Pituitary	0.8284009616109584	-0.2275973251364366	0.002836832144009	0.2677217612532831
ENSG00000073150	0.0147614497055336	0.8484815900814688	Pituitary	0.9581498228867936	-0.1251247053004558	0.1039952216558735	0.6299471207417243
ENSG00000073169	0.2223213353452354	0.0035695981420741	Pituitary	0.15317348775501707	-0.0742005651416201	0.3362276708578157	0.815379938152614
ENSG00000073282	-0.1526503826693251	0.0468896570379908	Pituitary	0.35609152495901497	-0.098764565399818	0.2000648629421473	0.7347351438014414
ENSG00000073331	0.0947757870118312	0.2189303801395163	Pituitary	0.6254049682064055	0.1269975389623319	0.0988779756542274	0.6243540373233076
ENSG00000073350	-0.0228589588587298	0.7673186123089748	Pituitary	0.9332853529034814	0.0705730221863717	0.3604480609082953	0.8267744336315389
ENSG00000073417	0.0398290314051273	0.6060777051558666	Pituitary	0.8746476835069259	-0.0090418781949004	0.9068408282129996	0.9825391685586891
ENSG00000073536	-0.0417434019753169	0.5888608952038425	Pituitary	0.8684061190559307	-0.0490289535031407	0.5254773747803847	0.8941989780790666
ENSG00000073578	-0.0634312300619368	0.4112088621615577	Pituitary	0.7694494355313288	0.1483145238274748	0.0535812666822497	0.5402069038487959
ENSG00000073584	-0.08586197744954	0.2655792159686476	Pituitary	0.665271524386579	0.0459751720455335	0.5516194447392706	0.9009077909590297
ENSG00000073605	-0.0768135124865503	0.3194404912616493	Pituitary	0.7083430665307889	-0.0574484014284129	0.4568014511862308	0.8702186275057886
ENSG00000073614	0.1197424107542164	0.1198668667183233	Pituitary	0.5037437887292914	-0.0477277195210162	0.5365394455691873	0.897632271369767
ENSG00000073670	-0.1978697333639992	0.0096957243080286	Pituitary	0.20878240642750384	-0.0791647377815094	0.3048076770065653	0.8018668460092111
ENSG00000073711	-0.0644366404985157	0.4038188133619134	Pituitary	0.7640180536231971	0.0059981691805474	0.9381221778750064	0.9870128971517697
ENSG00000073712	0.0117437866578738	0.8791902700626087	Pituitary	0.9670115821180431	-0.0867377346576899	0.2607166426593695	0.7798295737355537
ENSG00000073734	0.048567942827416	0.5293832618689455	Pituitary	0.8402042320488086	-0.0607736724349778	0.4311217268935553	0.8585596376637631
ENSG00000073737	0.1154584034753424	0.1337944211711704	Pituitary	0.5262048844571069	0.1319322647425508	0.0863452909000765	0.6058639205529412
ENSG00000073754	0.1823128047916642	0.0173357753531627	Pituitary	0.2566510265280372	0.1156363487632877	0.1331922356305905	0.6668094575934551
ENSG00000073756	0.0731786320283502	0.3429434957496757	Pituitary	0.7249349641422117	0.0529266231791223	0.4930486265033198	0.8821489392266733
ENSG00000073792	-0.0842254479362043	0.2748309479893619	Pituitary	0.6710684264158764	0.0272120239735827	0.7246515855456654	0.9466507460871366
ENSG00000073803	0.0702603840776437	0.3625850828093702	Pituitary	0.7386994597534184	0.0505129394208855	0.5130043677896144	0.8896579687847678
ENSG00000073849	0.016970773090574	0.8261397764383712	Pituitary	0.9534096186769003	-0.0125582494281925	0.870882295147628	0.9791096593776095
ENSG00000073861	0.031221527263412	0.6860847197174686	Pituitary	0.9022607134640745	-0.0245536559225816	0.7506165816308888	0.952775477304538
ENSG00000073910	-0.0576966960554749	0.4548550258807803	Pituitary	0.7976373678359087	0.0469356976178087	0.5433289696811314	0.9002381703857574
ENSG00000073921	-0.0332071431884576	0.6672739422960577	Pituitary	0.8981208887637879	-0.0111196234510335	0.8855660667075818	0.9798234274837221
ENSG00000073969	0.0120946657490091	0.8756094363410768	Pituitary	0.9664986400708632	-0.0907937772995006	0.2389937196412927	0.7641663827692
ENSG00000074047	0.0183897656082977	0.8118622421472507	Pituitary	0.9486955294820816	0.05974488386817	0.4389766858025521	0.861011966663334
ENSG00000074054	-0.076453376053934	0.3217213692415072	Pituitary	0.710677477758095	-0.0090758986419255	0.906491904705125	0.9825391685586891
ENSG00000074071	-0.0335548044789447	0.6640011690838146	Pituitary	0.8966901277796481	0.0403495601966204	0.6013742837673495	0.9148504107107494
ENSG00000074181	-0.0917554480260112	0.2340345029896475	Pituitary	0.6402095202557909	0.0076043391241165	0.9216000949530616	0.9842379908333672
ENSG00000074201	-0.2087044859896085	0.0063096450983872	Pituitary	0.18075469237452654	-0.0083055960240211	0.914396604669696	0.9840058721112122
ENSG00000074211	0.0088679447596245	0.9086250166628124	Pituitary	0.974154044096658	0.0245614058552377	0.7505404612077141	0.952775477304538
ENSG00000074219	0.0651224766878419	0.3988232422286388	Pituitary	0.7614417854864631	0.0622828291116391	0.4197465206610375	0.854217175651645
ENSG00000074266	-0.1009530894876769	0.1902279759292312	Pituitary	0.5972726970683684	-0.0833165340618156	0.280062385710186	0.7885833363019444
ENSG00000074276	0.0474872225728809	0.538596600235947	Pituitary	0.8432711769603943	0.1666059888647325	0.0298972277019836	0.4759290986836999
ENSG00000074317	0.0616878558495489	0.4242100842619631	Pituitary	0.7774992876812307	0.0860943102327803	0.2642832153532109	0.7809973014659666
ENSG00000074319	-0.0605860809230721	0.4325479646078466	Pituitary	0.7830607658141597	0.0642915645740006	0.4048802709127309	0.8505251242021096
ENSG00000074356	0.0300443044616389	0.6973298009105602	Pituitary	0.9072736292208554	0.0739734479649963	0.3377129177289464	0.8166397510649844
ENSG00000074370	0.0223163105682196	0.7726898012572094	Pituitary	0.9348803244858015	0.0382710730773136	0.6202516059594134	0.9210175818979349
ENSG00000074410	-0.0610706417024795	0.4288694372197397	Pituitary	0.7805821750515969	-0.0907841800588021	0.23904357889087	0.7641663827692
ENSG00000074416	0.1904375161152827	0.0128648190449404	Pituitary	0.233432097693257	0.0336297009510842	0.6632969454630637	0.9322815312779792
ENSG00000074527	0.0267995484932032	0.7286606903529678	Pituitary	0.9224277061187124	-0.0346285764620124	0.6539332760129879	0.9298827904165806
ENSG00000074582	0.0102116160497029	0.8948543334740211	Pituitary	0.9717302234414351	0.0609599727149029	0.4297079849798509	0.858001007903176
ENSG00000074590	-0.0806936216270577	0.295533068548711	Pituitary	0.6899838701563388	0.0320579573285484	0.67813644064455	0.9368305712029056
ENSG00000074603	-0.0707636890218794	0.3591486214704761	Pituitary	0.7370957302460407	0.0433467612217966	0.5746157254046655	0.9079102323943006
ENSG00000074621	-0.0882013051088654	0.2527272269336956	Pituitary	0.6565708811110754	0.0566300500287708	0.4632493765016996	0.8739294247861101
ENSG00000074657	-0.0669542585876829	0.3856626736570949	Pituitary	0.7539948015486476	-0.0457863945827406	0.5532560317637129	0.9009077909590297
ENSG00000074660	-0.0564582324972822	0.4646095117995588	Pituitary	0.8039675331563831	0.1168863441575449	0.1290205557664837	0.6630534101849779
ENSG00000074695	-0.1422540058943851	0.0642410490082359	Pituitary	0.40141552553850246	0.1885891221170814	0.0137817956790442	0.37771389860559595
ENSG00000074696	-0.0723949153206099	0.3481509884840196	Pituitary	0.7300700380729024	0.2479627203867504	0.0011131224880429	0.19375752108533412
ENSG00000074706	0.0116698903632061	0.8799447202575683	Pituitary	0.9672013260992466	-0.0563063351757508	0.4658137869484545	0.8748877576231253
ENSG00000074755	0.1093881419583547	0.1556109030005825	Pituitary	0.5531978082872078	0.1534488160996625	0.0457367662687238	0.5226201169699686
ENSG00000074800	0.0047158651008218	0.9513320946071246	Pituitary	0.9856402584035898	0.2267038209897117	0.0029504542334395	0.27189303541801885
ENSG00000074803	0.163286576184388	0.0333711310147152	Pituitary	0.3204026229117165	-0.0847189679101055	0.2720182706855181	0.7839766151159356
ENSG00000074842	-0.0109349995177131	0.8874534180828002	Pituitary	0.9698149892099215	0.0001085520798504	0.998879049482133	0.9996862134392192
ENSG00000074855	-0.1117853061167623	0.1466959450565574	Pituitary	0.5416939351738642	-0.0412173111252144	0.5935699412575693	0.9128919296474431
ENSG00000074935	-0.0646877488639848	0.4019854692686306	Pituitary	0.7630331690672258	0.0180657226803357	0.8151174013956873	0.9645511666189952
ENSG00000074964	0.1045260324473345	0.1749348597605404	Pituitary	0.578240836037772	-0.0389558528405155	0.6140040097583663	0.9182803643794335
ENSG00000074966	-0.1828153000339971	0.0170244663369066	Pituitary	0.2545471199042295	0.1438167623147248	0.0613388259739444	0.5518091627428392
ENSG00000075035	-0.1154595236824921	0.1337906237548235	Pituitary	0.5262048844571069	-0.1807598883253953	0.0183293238403774	0.42352092519668494
ENSG00000075043	-0.0436131622654493	0.5722646115586791	Pituitary	0.8624269969592744	0.0053469110767967	0.9448293645979756	0.9885591949370124
ENSG00000075073	0.0680550504656992	0.3778819840252434	Pituitary	0.7488894109754756	-0.047274924457975	0.5404158003503357	0.8991242489686022
ENSG00000075089	-0.1626855018496462	0.034035452590016	Pituitary	0.32270500377863076	-0.079245688903436	0.3043118583362144	0.8013357865623714
ENSG00000075131	0.0927976882448597	0.22874190166438	Pituitary	0.634864026459911	-0.0116887129322601	0.8797525394370876	0.9796816414376591
ENSG00000075142	-0.1353950482544273	0.0783355327924889	Pituitary	0.43456639905336286	0.1246165116758896	0.1054191579897282	0.6335577847530434
ENSG00000075151	-0.2055293763044357	0.0071715559647846	Pituitary	0.18862859991096237	0.1025005144521843	0.1834889237778668	0.7177917808617954
ENSG00000075188	-0.1517538533103306	0.0482129707117342	Pituitary	0.36009631049509405	0.0253749171891747	0.7425636085561277	0.9504086185980635
ENSG00000075213	-0.1634713862372133	0.0331690976457293	Pituitary	0.32017718107058973	0.0373756827585059	0.6284618059541183	0.9237325155949286
ENSG00000075218	0.0564323673550755	0.4648144549483768	Pituitary	0.8039868156496237	0.1838691345899122	0.0163873399011574	0.40685272090575564
ENSG00000075223	-0.0276611380398879	0.720294863960665	Pituitary	0.9187327916830328	0.052997762880268	0.4924667801175786	0.8819170546560756
ENSG00000075234	0.0517393173561765	0.5028131586614919	Pituitary	0.8266580369895197	-0.1383387596087466	0.0720077172667009	0.5805915601913406
ENSG00000075239	-0.1053869250360875	0.1713898836006234	Pituitary	0.5730125458049559	0.2418897559812509	0.0014833790412583	0.21102186991062793
ENSG00000075240	0.1226525886533247	0.1110665592534206	Pituitary	0.49029679536695886	0.1182824918245087	0.1244808413428596	0.66056748279617
ENSG00000075275	0.0727331275652814	0.3458976192343448	Pituitary	0.7281798882425463	-0.0377805781768995	0.6247434309118971	0.9221810037682104
ENSG00000075292	-0.1642448513198631	0.0323347690620329	Pituitary	0.3174139698253124	0.074951786566275	0.3313447398240714	0.8148798756044309
ENSG00000075303	-0.09762844862039	0.2053142349682296	Pituitary	0.6110799993396518	0.2049991057772416	0.0073252894847838	0.3222009359283359
ENSG00000075336	-0.0330360169668171	0.6688871818516935	Pituitary	0.8985325868837245	-0.0626325552241681	0.4171356489578985	0.8533498985964505
ENSG00000075340	-0.0279980458827537	0.7170325108240951	Pituitary	0.9168596537432558	0.1520626885163027	0.0477536498116195	0.5251671286660088
ENSG00000075388	-0.0362846815385211	0.6385274612879196	Pituitary	0.886845146861331
ENSG00000075391	0.1027216146516092	0.1825405241170367	Pituitary	0.5880664616213955	0.1631358818597737	0.0335366406333238	0.48601758756859453
ENSG00000075399	-0.0107063755554773	0.8897914433529094	Pituitary	0.969979877043027	-0.0222686138646857	0.7731624286852901	0.9571212206851595
ENSG00000075407	0.0327869650120584	0.6712377496704904	Pituitary	0.8985325868837245	0.060411097780563	0.4338807792029858	0.8592827642457694
ENSG00000075413	-0.0888199986313739	0.2494012466365754	Pituitary	0.6541360508934131	-0.0579191052982454	0.4531154588861913	0.8687644423226153
ENSG00000075415	0.024501993497165	0.7511240753152613	Pituitary	0.9294666865321735	0.1957752104928625	0.0105103104263509	0.35333588656483517
ENSG00000075420	0.0321862999876462	0.6769199566960816	Pituitary	0.8995747210111666	0.1620964477855388	0.0346973248928009	0.49222982861863424
ENSG00000075426	0.1840648912099154	0.0162713038877568	Pituitary	0.25234067165400703	-0.1005019278229355	0.1922263865839089	0.7250784425343016
ENSG00000075429	-0.036098429914016	0.6402525157429114	Pituitary	0.887483685561015	-0.1142855393004426	0.1378158618557973	0.6737955115751515
ENSG00000075539	-0.1842005106278856	0.0161913347561686	Pituitary	0.2515981034473811	-0.0649715333720787	0.3999195239292223	0.8479662246558736
ENSG00000075568	-0.1235699294598556	0.1083999039947861	Pituitary	0.488208278992261	0.1790133027531017	0.0195054597378004	0.43334939609029977
ENSG00000075618	0.0668862999851394	0.3861461805690511	Pituitary	0.7539948015486476	0.0730824911688913	0.3435796462396476	0.8188831185136649
ENSG00000075624	0.0743207285416673	0.3354435423870866	Pituitary	0.7199740058991801	0.1009438412788651	0.1902687878431583	0.7241783551344676
ENSG00000075643	0.0978653156312692	0.2042116978310905	Pituitary	0.6096692099549138	0.0907864193425897	0.2390319447915822	0.7641663827692
ENSG00000075651	0.1496934947060123	0.0513722893278993	Pituitary	0.36990851715232265	0.0549326526333545	0.4767823188515547	0.877524755456302
ENSG00000075673	-0.021716595809241	0.7786384093475962	Pituitary	0.9369568200337611	-0.2130419878585261	0.0052817404787082	0.299796182389285
ENSG00000075702	0.1335420358437633	0.0825437592853773	Pituitary	0.44343145282879703	-0.0256351465414783	0.7400176668625718	0.949788363843114
ENSG00000075711	-0.0627620399734204	0.4161713959517141	Pituitary	0.7728897353388976	-0.0140361080417438	0.8558439227021994	0.9744392452622741
ENSG00000075785	-0.0508127220720826	0.5105033624339238	Pituitary	0.830353737707959	0.0351679525388395	0.6488992888973033	0.9284073139553047
ENSG00000075790	-0.1454990599262603	0.0583357642858051	Pituitary	0.3864464299148019	-0.0387300490542156	0.6160610960263635	0.9202148293620337
ENSG00000075826	-0.0701431067706383	0.3633887497036492	Pituitary	0.7391005090311602	0.1343175240677438	0.0807610256819453	0.5921213667208388
ENSG00000075856	0.0235608467768849	0.7603876838511291	Pituitary	0.9314543235416044	0.0842094725406331	0.2749223228646438	0.7852921591284594
ENSG00000075884	0.0480963974527539	0.5333934852682001	Pituitary	0.8422170368704308	0.057837325768782	0.4537546618656196	0.8689157642306439
ENSG00000075886	-0.0083905373650662	0.9135245266216389	Pituitary	0.9756996529191926	-0.0141956650516548	0.8542233034905906	0.9741671862155108
ENSG00000075891	-0.0634812083855286	0.4108396387880896	Pituitary	0.7690594156576804	-0.0838324256737661	0.2770848959729132	0.7870068153138614
ENSG00000075914	0.0605713949799803	0.4326597343676861	Pituitary	0.783120054181292	-0.025189805743321	0.7443763398907755	0.9515419719414675
ENSG00000075945	-0.1628616570334675	0.0338396110347033	Pituitary	0.3218150579142821	-0.0583624204999606	0.4496592112296886	0.8680079099405481
ENSG00000075975	-0.0541465995399922	0.483121262382994	Pituitary	0.8143258249411822	0.0395301354581244	0.6087858352166551	0.9174069736424074
ENSG00000076003	-0.0066958878722019	0.9309413389062502	Pituitary	0.9815090515685158	0.0501347482687627	0.5161685139225398	0.8909589257599712
ENSG00000076043	0.0176819223374332	0.8189769423138042	Pituitary	0.9505316662694786	0.0521034177893232	0.4998080293399356	0.8846672217898932
ENSG00000076053	0.1256465983312061	0.1025487067460833	Pituitary	0.47884288487687493	0.0248427062038356	0.7477791424540219	0.9525081545523061
ENSG00000076067	0.0438974576673644	0.5697605784629398	Pituitary	0.8608535474409286	-0.0421121366305641	0.5855705691806208	0.910715567367586
ENSG00000076108	0.1011791250805591	0.189232477025951	Pituitary	0.5972726970683684	-0.0485001016205439	0.5299592752683611	0.8950579917928666
ENSG00000076201	0.0834340446742881	0.2793822808038173	Pituitary	0.6754667107929297	0.2626692098363151	0.0005392000775431	0.15964888561496518
ENSG00000076242	-0.0833443608977504	0.2799012343459154	Pituitary	0.6758091101910986	-0.1414696714320802	0.0657394514550866	0.56679925508827
ENSG00000076248	-0.0554328087675285	0.472772544313053	Pituitary	0.8093458770266687	0.1419630709174194	0.0647935614464044	0.5648131268480722
ENSG00000076258	0.0951960025283514	0.2168852439884837	Pituitary	0.6230522884858695	0.0978236126687597	0.2044055009785625	0.7368192771123241
ENSG00000076321	-0.0082699757945069	0.9147623418590376	Pituitary	0.9765598950336065	0.0191363717447628	0.8043745853793667	0.9617707978770041
ENSG00000076344	-0.0376605810979318	0.6258444482480214	Pituitary	0.8808578733355751	0.0422796879492796	0.5840782610318876	0.9106216600903484
ENSG00000076351	-0.0403078579814166	0.6017504967026681	Pituitary	0.8721116289251347	0.0340454613364219	0.6593930790409424	0.9310693230955641
ENSG00000076356	0.0551025087752426	0.4754185085392962	Pituitary	0.8110565869318148	0.0604788011635633	0.4333648161126956	0.8590171073890436
ENSG00000076382	0.0155558301505221	0.8404335284362785	Pituitary	0.9560856124497048	-0.0053057342510989	0.9452535724000404	0.9888049188848179
ENSG00000076513	-0.0035270581146138	0.9635907614881856	Pituitary	0.9904572007202797	-0.0114237448034846	0.8824585386883153	0.9798234274837221
ENSG00000076554	-0.097178992865249	0.2074180764386771	Pituitary	0.6135021280371549	-0.0332436071790745	0.6669303858838709	0.9329032321769244
ENSG00000076555	-0.0401153753394417	0.6034883238839448	Pituitary	0.8726606502628659	0.1903785820270581	0.0128932089594223	0.37197976345913397
ENSG00000076604	0.2025739132331085	0.0080663684770757	Pituitary	0.19440316357080156	-0.0168934451764381	0.8269195147064464	0.9661253838170129
ENSG00000076641	0.1861783294685116	0.0150634078633335	Pituitary	0.24387934571372458	-0.0202230928879652	0.7935078265111051	0.960321380341966
ENSG00000076650	0.1072621820685822	0.1638529292243198	Pituitary	0.5637389166141097	0.1199304427799957	0.1192823824272324	0.6526848105853179
ENSG00000076662	-0.0028685265083661	0.9703852246695042	Pituitary	0.9920635102929318	-0.2052532162470718	0.0072512570833495	0.3222009359283359
ENSG00000076685	-0.0598021792315829	0.4385370957552507	Pituitary	0.7880826664610873	0.0357145670357351	0.6438139126787565	0.9268194956169239
ENSG00000076706	0.1814346351366176	0.0178917125088266	Pituitary	0.25828132182675567	0.1235389488155879	0.1084891361400482	0.641597133548507
ENSG00000076826	0.0336352095158252	0.6632451621099702	Pituitary	0.8965244942002966	-0.0653773800197591	0.3969759882406743	0.8460475897575778
ENSG00000076864	0.0182219684856498	0.8135474423591018	Pituitary	0.9490687543147438	-0.0585817797960851	0.4479544994846743	0.8669123148767026
ENSG00000076924	0.1954411520888692	0.0106456622684627	Pituitary	0.21328367658539746	0.2626878785558056	0.0005386897067442	0.15964888561496518
ENSG00000076928	-0.0700595077847911	0.3639623027320002	Pituitary	0.7395071347951355	0.1198592667404493	0.1195033672491708	0.6532239188156
ENSG00000076944	0.0107895817989949	0.8889404228199846	Pituitary	0.9698607740967843	0.0894834501299665	0.245868477852085	0.7675337149867276
ENSG00000076984	0.050897981160547	0.5097932246347638	Pituitary	0.8298890310145037	0.1107933985269911	0.1503366741018148	0.6870171242172527
ENSG00000077009	-0.0330006860415874	0.6692204422875925	Pituitary	0.8985325868837245	0.0326513255140127	0.6725192674785503	0.9352991621899814
ENSG00000077044	0.2035960082891775	0.0077462946513789	Pituitary	0.1922246423058013	-0.0099501642922867	0.8975315063472593	0.9814029106714149
ENSG00000077063	-0.1695058718261075	0.0271192955862541	Pituitary	0.2998414105743007	0.0213655793704584	0.7821261601891042	0.9581320877686093
ENSG00000077080	-0.0251449315180733	0.7448159892765763	Pituitary	0.9270753563352527	0.1301606965365617	0.0906895442343976	0.6092544358142791
ENSG00000077092	-0.0037980652767541	0.9607953519682426	Pituitary	0.9892856240789963	-0.0076141459692997	0.921499311186842	0.9841974508489956
ENSG00000077097	-0.2665131021079733	0.0004430350966464	Pituitary	0.08558936492828682	-0.0629673192538546	0.4146453876639329	0.8533498985964505
ENSG00000077147	-0.1752099458324161	0.0222946020056796	Pituitary	0.2795788788795168	0.0210680923863322	0.78508544012332	0.9588042524213468
ENSG00000077150	0.0839848156200467	0.2762094759021543	Pituitary	0.6720789685802773	-0.0851340144808924	0.2696679995082476	0.7822015740831618
ENSG00000077152	0.0227004981443029	0.7688859408557124	Pituitary	0.9334152075498975	-0.1094197807396072	0.1554906440788776	0.6930060967680503
ENSG00000077157	-0.0779236900386122	0.3124754765611623	Pituitary	0.7023047119757905	0.0641489888902456	0.4059250444125423	0.8506747731937202
ENSG00000077232	-0.1966597449673072	0.0101592199290461	Pituitary	0.2097276249759008	-0.1247843920079973	0.1049470786172081	0.6325898167053413
ENSG00000077235	-0.0127586130309495	0.8688406006744959	Pituitary	0.9635933369111135	-0.004337687337302	0.9552306645940812	0.9902464238725358
ENSG00000077238	0.1586156417861141	0.0388347167090395	Pituitary	0.3329365347555083	-0.0997829988034536	0.1954424044312836	0.7276142366493557
ENSG00000077254	-0.2253792489259207	0.0031264746530638	Pituitary	0.14672583428158367	0.0128447682844275	0.8679629488014331	0.9790832053516165
ENSG00000077312	-0.0515159659043215	0.5046612787538103	Pituitary	0.827460487133682	0.1278871376623119	0.0965180941128291	0.6202360523604368
ENSG00000077327	-0.111606053371087	0.1473488843573385	Pituitary	0.5424595614453496	-0.017421911370071	0.8215941210207793	0.9653079602529036
ENSG00000077348	0.034930971437625	0.6511090890883129	Pituitary	0.8917862363119553	0.0236711811808502	0.7592998813204227	0.953192044426168
ENSG00000077380	-0.1610949305481793	0.0358476547717307	Pituitary	0.3269803967480878	-0.0300227710599642	0.6975361164922377	0.9402213079707227
ENSG00000077420	0.037525870407089	0.6270814541397554	Pituitary	0.8813427787013035	0.0440195042883066	0.5686872009147397	0.905495279592369
ENSG00000077454	0.0705124672889266	0.360861367905271	Pituitary	0.7378119392246483	0.2378653619267619	0.0017873901028184	0.21728381213896306
ENSG00000077458	0.0113282895282875	0.8834337149798025	Pituitary	0.9679150967286535	0.008302810789244	0.9144252019283128	0.9840058721112122
ENSG00000077463	0.0359325113797984	0.6417908707601472	Pituitary	0.8880640258337997	0.2034286537401499	0.0077979176664243	0.3231201063598383
ENSG00000077498	-0.079433259624985	0.3031650445448716	Pituitary	0.694992806619878	0.075205810964886	0.329703917701082	0.8142881151854564
ENSG00000077514	0.0266531405886373	0.7300854966285522	Pituitary	0.9231407572416085	-0.1027805595803667	0.1822882916267708	0.7177360506228204
ENSG00000077522	0.0031734944372639	0.967238394200678	Pituitary	0.9907749610475239	-0.0510681818972083	0.5083771268659493	0.887380063452029
ENSG00000077549	-0.1401514425735517	0.0683220450547576	Pituitary	0.4099322703285456	-0.084151496875986	0.2752541003902124	0.7852921591284594
ENSG00000077585	-0.0053515165899848	0.9447819190994828	Pituitary	0.9845145071755596	-0.0313415238847358	0.6849422952814842	0.9383098952048389
ENSG00000077616	-0.1731363496236883	0.0239552692728501	Pituitary	0.28800890938975593	0.0672250223632961	0.3837399053612975	0.8395534864568565
ENSG00000077684	-0.099500303662355	0.1967176471477014	Pituitary	0.6023645764719985	-0.0556977672279968	0.4706558383932541	0.876331087224471
ENSG00000077782	-0.0030443210842008	0.9685712185431644	Pituitary	0.9911884115763073	0.036408958716673	0.6373774882545924	0.9256853528739007
ENSG00000077800	-0.1205662277921377	0.1173224728830292	Pituitary	0.4999083883684326	-0.0247029503340572	0.7491506247275285	0.9527677940397354
ENSG00000077935	0.0082480830159042	0.9149871388275056	Pituitary	0.9765598950336065	0.0318843274498628	0.6797834989167325	0.9368305712029056
ENSG00000077942	0.1522628655155431	0.0474578843026808	Pituitary	0.35845355634992077	0.1142783659876448	0.1378407382377055	0.6737955115751515
ENSG00000077943	-0.1333903148922698	0.0828962138441292	Pituitary	0.44464046409483116	0.0780187198268695	0.3118839221778092	0.8085916799984771
ENSG00000078018	-0.2037169460056356	0.007709178730063	Pituitary	0.19192945913807788	0.1480636728455741	0.0539914364444204	0.540619107829006
ENSG00000078043	0.0853300074389781	0.2685629698515375	Pituitary	0.6669203562230189	0.0033493267878842	0.9654242838422524	0.9918723376275485
ENSG00000078053	-0.0564888275425536	0.4643671554732067	Pituitary	0.8039350032541828	-0.003898674412288	0.9597576993846744	0.9904534530881676
ENSG00000078070	-0.0861529056479934	0.2639570414777664	Pituitary	0.6638335125093635	-0.1196967266600374	0.1200092076058152	0.6543792241389775
ENSG00000078081	-0.0060293804500085	0.9378008442272502	Pituitary	0.9830532055512934	0.0005010857259743	0.9948256303701166	0.9992301243765503
ENSG00000078098	-0.060438851695974	0.4336692258672291	Pituitary	0.7837347824785487	0.0179997026107886	0.8157809931141266	0.9648943026142625
ENSG00000078114	-0.0845003970080413	0.273261535097896	Pituitary	0.6706784818200935	0.210669560280395	0.0058236924240437	0.30336084452505974
ENSG00000078124	-0.079189443033186	0.3046563031566778	Pituitary	0.6960969281017153	-0.022577080937497	0.7701073046319418	0.9556611873790258
ENSG00000078140	-0.0736614251939357	0.3397602108925042	Pituitary	0.7225037844845436	-0.0689615987425729	0.371546781271736	0.8337467622228
ENSG00000078142	-0.0955471441160504	0.2151867589444861	Pituitary	0.6218518918389462	-0.0416922032528438	0.5893184241451979	0.9123690515523936
ENSG00000078177	-0.077783193413063	0.3133514003381294	Pituitary	0.7030352933812033	-0.1190787836222847	0.1219474854950816	0.6569114744562736
ENSG00000078237	0.2108754470375926	0.0057747649748986	Pituitary	0.17548692829003582	-0.1082195426666033	0.1601019164094824	0.6973855214638063
ENSG00000078246	0.0476710002616524	0.5370242556369669	Pituitary	0.8431281319135756	0.0379494562300523	0.6231953182314831	0.9217611856745943
ENSG00000078269	0.1994736692063611	0.0091101629715443	Pituitary	0.20494357203985705	0.148953759571527	0.0525476897373672	0.5376938060784553
ENSG00000078295	-0.0448356537941325	0.5615340453072197	Pituitary	0.8568304975806609	0.0959270678800818	0.2133597752366081	0.7442854569970728
ENSG00000078304	-0.0823443397875279	0.2857318135305011	Pituitary	0.6807519613966226	0.202970659033408	0.0079407582012816	0.32340691102398134
ENSG00000078328	-0.0922916904064131	0.2313007664926637	Pituitary	0.6371635937099578	-0.0395049992315334	0.6090138237571316	0.9174069736424074
ENSG00000078369	-0.2446863736334794	0.0013007755458097	Pituitary	0.11130109367927739	0.1227742782449043	0.1107098905526095	0.6437940406077136
ENSG00000078399	0.0364547506910973	0.6369539795927557	Pituitary	0.8857916524566823	0.0706297186275349	0.3600613561475771	0.8267744336315389
ENSG00000078403	-0.2126923213582061	0.005358669550658	Pituitary	0.17245767005105442	-0.0899371916045281	0.2434724944657236	0.7669533024186865
ENSG00000078487	0.0523732160489307	0.4975873391932359	Pituitary	0.8236251232266043	-0.1505156755168579	0.0500915648815467	0.5308500015309163
ENSG00000078549	0.0365383554454487	0.6361810613012544	Pituitary	0.8856399910293479	0.0910811674220729	0.2375040483065545	0.7635416418572711
ENSG00000078579	-0.0559675965274293	0.4685055595889269	Pituitary	0.8060759568109387	-0.0984989149950129	0.2012835003162027	0.7352743298868484
ENSG00000078618	0.0582157202833407	0.4508012968779457	Pituitary	0.7952303626075526	-0.0024291268935881	0.974919987875658	0.9945420812813903
ENSG00000078668	-0.1149143602426501	0.1356484699184899	Pituitary	0.5279570327823092	-0.0625254731173145	0.4179340581687083	0.8533498985964505
ENSG00000078674	-0.1687222581480969	0.0278472698216992	Pituitary	0.30324945081881155	0.0133076747350991	0.8632501703803539	0.9772867929306868
ENSG00000078687	-0.0439720607900233	0.5691043439397893	Pituitary	0.8608535474409286	0.1463845825632408	0.0568043017140211	0.5468006075882659
ENSG00000078699	0.0374806605915124	0.6274968348648842	Pituitary	0.881637907295325	0.2231273625086285	0.0034476108978921	0.28420941655911847
ENSG00000078725	-0.0887065312472774	0.2500089446432428	Pituitary	0.6544875664098767	0.0057583796579272	0.9405912449699688	0.987800000688564
ENSG00000078747	0.0169741127556334	0.8261061046505679	Pituitary	0.9534096186769003	0.0631972519782531	0.4129400094970606	0.8533295770071025
ENSG00000078795	0.0263662826947782	0.7328798025095323	Pituitary	0.9240658379468016	0.1212497730285838	0.115243377790043	0.6495514400766343
ENSG00000078804	0.1563539091797047	0.0417398253403515	Pituitary	0.3429768534644066	0.006933765013314	0.9284943788863071	0.985179941976026
ENSG00000078808	-0.0879657838507041	0.254001357915917	Pituitary	0.6573377890201817	-0.0203989939244992	0.7917525597297191	0.9598696139586805
ENSG00000078814	-0.0108875162827223	0.8879389267004626	Pituitary	0.9698599462332165	-0.0336983558809638	0.6626516676243015	0.9317891366458549
ENSG00000078900	-0.0905010238701477	0.2405178954290918	Pituitary	0.6460980908772648	-0.0898771021705688	0.24378885952256	0.7669533024186865
ENSG00000078902	0.0836157743852047	0.2783326941208376	Pituitary	0.6742839471709521	0.0335777103578118	0.6637857623876905	0.9323830138586532
ENSG00000078967	0.0092927360860015	0.9042683804646032	Pituitary	0.9730333357986087	0.0450517993649876	0.5596468821620207	0.9019059825069661
ENSG00000079101	-0.0357000605654179	0.6439486603312583	Pituitary	0.8888527988965803	0.0298685901714925	0.6990139992852743	0.9410471580465654
ENSG00000079102	-0.1727605933787282	0.0242673098725346	Pituitary	0.28912609821046864	0.2291749468792394	0.002645840804777	0.2657034746643364
ENSG00000079112	0.0032660571205182	0.966283378193821	Pituitary	0.9906525500951686	0.032943083243054	0.6697639215501321	0.9336021282317906
ENSG00000079134	0.0176006981191574	0.8197943034551659	Pituitary	0.9508220774178946	-0.0774786376278215	0.3152556419047011	0.8116593997660674
ENSG00000079150	-0.0818980130183403	0.2883601737407483	Pituitary	0.6824865935378418	0.0457930026048322	0.5531987043791323	0.9009077909590297
ENSG00000079156	0.0347339195470907	0.6529488749294796	Pituitary	0.8920769151145652	-0.1027584983907567	0.1823826641181344	0.7177360506228204
ENSG00000079215	0.0275632735152944	0.7212434575562375	Pituitary	0.9194736509473762	0.0078838398323208	0.9187281949657642	0.9841179139557189
ENSG00000079246	-0.1112827853954802	0.1485319705151375	Pituitary	0.5437494750204641	0.190929507011848	0.0126299467190289	0.3713013778830596
ENSG00000079257	-0.0639285109544943	0.407543812025809	Pituitary	0.7672251532294454	0.0958957972843396	0.213509729457173	0.7442854569970728
ENSG00000079263	0.0905678863929722	0.2401691893776623	Pituitary	0.6460980908772648	0.0449434884141803	0.560592161982609	0.9019698230260512
ENSG00000079277	0.0320464891334968	0.678245181397847	Pituitary	0.9003465964330575	-0.0398650279059392	0.605751921566737	0.9165749435454332
ENSG00000079308	-0.040188003113379	0.6028323422244486	Pituitary	0.8725909849677963	0.2084537504647623	0.0063741838641563	0.3132560269766053
ENSG00000079313	0.1919699759629256	0.0121455922578186	Pituitary	0.22585645250581723	0.1361200862082849	0.0767368063134152	0.5857384506879748
ENSG00000079332	0.0937479860787696	0.2239903040468314	Pituitary	0.6298395054669512	0.2051222911507418	0.0072893172120535	0.3222009359283359
ENSG00000079335	-0.1884944192419484	0.0138302801948399	Pituitary	0.2376155220177706	0.1371852377114301	0.0744360353967158	0.5820710498432645
ENSG00000079337	0.1809578799793675	0.0181999625941802	Pituitary	0.26055895815212415	-0.0338816563825061	0.6609300688531408	0.9314618980436581
ENSG00000079385	0.0236706561226042	0.759305056828485	Pituitary	0.9313062417513435	0.0068064995989758	0.9298034323860688	0.9855413106738939
ENSG00000079387	0.0429406174727825	0.5782088252751532	Pituitary	0.8654468248612522	0.0650019251951301	0.3996986478024736	0.8479662246558736
ENSG00000079393	0.1356777910511057	0.0777089112537398	Pituitary	0.43340715068394364	0.1410552395706832	0.0665426432241344	0.5684110606893585
ENSG00000079432	-0.0094399486947325	0.9027592355487546	Pituitary	0.9728714803704314	0.2131615574534285	0.005255662059836	0.2994007339250574
ENSG00000079435	-0.100359869175487	0.1928587875941125	Pituitary	0.5991766067567388	-0.100280830941929	0.1932112965765114	0.7255097503672061
ENSG00000079459	-0.0987767538198069	0.2000090785038747	Pituitary	0.6050714079156194	0.1492510972333255	0.0520725850553086	0.535299397650788
ENSG00000079462	-0.0127751816097754	0.8686718063377366	Pituitary	0.9634736187693835	0.0754014589923892	0.3284437282497916	0.8142881151854564
ENSG00000079557	-0.0192550708974757	0.803185778450962	Pituitary	0.9455860047216338	-0.0452944088765791	0.5575323013754496	0.9009077909590297
ENSG00000079616	0.0109660478686649	0.8871359761904498	Pituitary	0.969740750476655	0.0145809501698886	0.8503124908618225	0.9729746170361048
ENSG00000079689	-0.0251455052491512	0.744810367700595	Pituitary	0.9270753563352527	0.0174613177077846	0.8211973434157304	0.9653079602529036
ENSG00000079691	0.112607918739221	0.1437276271750111	Pituitary	0.5380102242763891	-0.0993776722515561	0.1972727136273508	0.7306085890510822
ENSG00000079739	-0.045483562925057	0.5558863160292942	Pituitary	0.8535473244507435	0.1759957059481151	0.0216917550162375	0.4399297012573621
ENSG00000079785	-0.0547510020067304	0.47824317584973	Pituitary	0.8124130937028886	0.0412704334619979	0.5930936678477634	0.9128919296474431
ENSG00000079805	0.0470168032415433	0.5426317568793125	Pituitary	0.8454827028540055	0.1215176075559073	0.1144365971071721	0.6495514400766343
ENSG00000079819	-0.0103055084840245	0.8938931963573233	Pituitary	0.9714636540325016	0.1113792564350097	0.1481781586444901	0.6870171242172527
ENSG00000079841	-0.1251823404794994	0.1038346911691662	Pituitary	0.48011537327899645	-0.0629765119638335	0.4145771275471346	0.8533498985964505
ENSG00000079931	0.0622679332474135	0.419857936314596	Pituitary	0.7757328545630471	-0.010733231248985	0.8895167536884738	0.9802923561014737
ENSG00000079950	-0.0450928132652448	0.5592891349891118	Pituitary	0.8551665170529547	-0.1233914769470879	0.1089146825818811	0.6421377533136895
ENSG00000079974	-0.0703248008773481	0.3621441231262228	Pituitary	0.7383039120128834	-0.1740669696425357	0.0231972602561505	0.4504861204955362
ENSG00000079999	-0.1210912228713086	0.1157230529294808	Pituitary	0.49724798374094953	0.083477577518515	0.2791306126682868	0.7885833363019444
ENSG00000080007	0.074636910052008	0.3333858747884486	Pituitary	0.7186973371545671	-0.0020356877223322	0.9789811088215116	0.9955029242371674
ENSG00000080031	-0.0662276835899555	0.3908510347667692	Pituitary	0.756901469919433	0.0095118619668656	0.9020221453883108	0.9823394538315895
ENSG00000080166	-0.0279980629796641	0.7170323454000991	Pituitary	0.9168596537432558	-0.1019573504615109	0.1858341527567327	0.7206113272992439
ENSG00000080189	0.1044496498965519	0.1752519873131177	Pituitary	0.5787114379027066	-0.053057975989603	0.4919745867768452	0.8819170546560756
ENSG00000080200	-0.0154446314673983	0.8415591349222071	Pituitary	0.9561006592080271	-0.0064345546157266	0.9336303289811034	0.986327650807065
ENSG00000080224	-0.0147594611384501	0.8485017567587863	Pituitary	0.9581498228867936	-0.0229324084696774	0.7665924445285037	0.9551127583071763
ENSG00000080293	0.0666678979145266	0.3877025335170235	Pituitary	0.754997160952964	0.0512615796070829	0.5067705113102325	0.8869334233522442
ENSG00000080298	-0.0835375623135192	0.2787840843943473	Pituitary	0.6750130890959415	0.2608649900598666	0.0005906849229837	0.15964888561496518
ENSG00000080345	-0.0599848079002503	0.4371375794426576	Pituitary	0.7866389854409638	-0.0594903877310748	0.4409322983133724	0.8617322087546522
ENSG00000080371	0.1834008113372532	0.0166678692659283	Pituitary	0.25261966403603336	0.2656705671765629	0.0004626432962479	0.15964888561496518
ENSG00000080493	-0.0286819182672136	0.7104261881321274	Pituitary	0.9135040005590471	0.1050628993444684	0.1727178459446285	0.7084104220789752
ENSG00000080503	-0.1545920436954319	0.0441272956368352	Pituitary	0.3483108669559564	-0.0105707400626768	0.8911789715004499	0.9802923561014737
ENSG00000080511	-0.0493463726758324	0.522796577159137	Pituitary	0.8362421459478508	-0.0452944088765791	0.5575323013754496	0.9009077909590297
ENSG00000080546	0.1685144069341573	0.0280431416708089	Pituitary	0.3034629881946598	-0.0511846777721588	0.5074090421168327	0.8869334233522442
ENSG00000080573	-0.033555992766842	0.6639899937573889	Pituitary	0.8966901277796481	0.1909616708825709	0.0126147238072506	0.3713013778830596
ENSG00000080603	0.0137480276195	0.8587714751220117	Pituitary	0.9609049774985665	0.0515768656807968	0.5041570123031454	0.8859363325018551
ENSG00000080608	0.1768842616633805	0.0210270315067745	Pituitary	0.27471207123827635	0.1052105655821318	0.1721117192092617	0.7076158071266386
ENSG00000080618	0.0267489710423298	0.7291527931238426	Pituitary	0.9226728463456345
ENSG00000080644	0.1119863275666813	0.1459663235040943	Pituitary	0.5406387757576208	-0.0333947061647231	0.6655074997202787	0.9327633543238224
ENSG00000080709	0.0707648911060404	0.3591404382503598	Pituitary	0.7370957302460407	0.0355675402345148	0.6451801512452646	0.9273584069869206
ENSG00000080802	-0.0892634627263166	0.2470359999990037	Pituitary	0.652323380219393	0.0448417200029092	0.5614810397770138	0.902133346116478
ENSG00000080815	0.003032992169638	0.9686881156874586	Pituitary	0.9911884115763073	0.0728872561386355	0.3448737856012821	0.8195891458154944
ENSG00000080819	-0.159061961683309	0.0382820234038611	Pituitary	0.3323035705736206	-0.0120109655268105	0.8764633975921725	0.9796816414376591
ENSG00000080822	-0.0105825189873404	0.8910584619367256	Pituitary	0.9704257298511667	0.0409472932469971	0.5959934903219624	0.9133150202150141
ENSG00000080823	-0.0140616308756127	0.8555846468254847	Pituitary	0.9598254264628564	0.0379385302405071	0.6232954274511475	0.9217611856745943
ENSG00000080824	-0.0571153439797	0.4594196155651348	Pituitary	0.8010174803243784	0.055239979351313	0.4743162834651891	0.8770295260377721
ENSG00000080839	-0.081965049400063	0.2879643776377188	Pituitary	0.6824865935378418	-0.0575970594804635	0.4556355378126749	0.8693199775147199
ENSG00000080845	0.136896814955996	0.0750534545438582	Pituitary	0.42701990630522846	-0.0268907130798377	0.7277739674045708	0.9471884168281138
ENSG00000080854	0.0910910870539468	0.2374527467466761	Pituitary	0.6435313943727319	-0.050503105565841	0.5130865159977827	0.8896579687847678
ENSG00000080910	-0.1587708480314031	0.0386417623889073	Pituitary	0.3323035705736206	-0.0552620916260001	0.4741391194906	0.8770295260377721
ENSG00000080986	-0.1007742807346539	0.191018183640896	Pituitary	0.5978616168748662	0.1598840225319037	0.0372813763055293	0.49850960910334385
ENSG00000081014	0.0380466890704626	0.6223047278633382	Pituitary	0.8803586685689275	-0.1622958953364446	0.0344720123380902	0.49222982861863424
ENSG00000081019	0.065789043100182	0.3940035394063741	Pituitary	0.7587220568905347	-0.0346430074143929	0.6537983875566682	0.929815043124996
ENSG00000081026	-0.0685995576915013	0.3740689502107484	Pituitary	0.7474640834068488	0.1431545726224199	0.0625551773055959	0.555304420330474
ENSG00000081041	0.163090514101005	0.0335866047374844	Pituitary	0.32077036002759574	0.0291400075788128	0.7060129612382366	0.9425077218611666
ENSG00000081051	-0.1288157207439102	0.0941026573176019	Pituitary	0.46681232154353147	-0.1261439633366964	0.1011849830431834	0.6248182673845136
ENSG00000081059	-0.0475357723844608	0.5381810009049225	Pituitary	0.8431281319135756	-0.0182434208819522	0.8133319463199957	0.9645464247576875
ENSG00000081087	0.1534554207242855	0.0457273291866985	Pituitary	0.35287855088319225	0.0073526233605224	0.9241873700575204	0.9842452600039475
ENSG00000081138	-0.0493250295809209	0.5229766140183405	Pituitary	0.8363976106931988	-0.0696211438211416	0.3669789898945346	0.8312782515018208
ENSG00000081154	-0.2476743336489199	0.0011285847641614	Pituitary	0.10345325642231896	0.0855735201309693	0.2671943175771448	0.7809973014659666
ENSG00000081177	-0.1398832823470393	0.0688573961068747	Pituitary	0.4111769393735523	-0.0747970097580559	0.3323470521107196	0.8148798756044309
ENSG00000081181	0.1483121371725836	0.0535851569485239	Pituitary	0.3760936946466877	0.0508504115758817	0.5101893767965742	0.888821795060542
ENSG00000081189	-0.1195271187536518	0.1205388137508267	Pituitary	0.5044542501067275	-0.0362417584879014	0.6389248412678267	0.9256853528739007
ENSG00000081237	0.1405615365714788	0.0675099024336616	Pituitary	0.40706465922871204	0.1456659696725811	0.0580445315725434	0.5484257269154111
ENSG00000081248	-0.1468775115117351	0.0559662725531908	Pituitary	0.38120590879262056	-0.1178945813843989	0.1257296004280001	0.6615686563680605
ENSG00000081277	0.0607563930886108	0.4312529867487121	Pituitary	0.7821832522541933	0.0311443643024354	0.686819723463975	0.9385383515698306
ENSG00000081307	-0.0287625400151179	0.7096487761155711	Pituitary	0.9130233786474325	-0.0360662730562649	0.6405505466443494	0.9261195591521669
ENSG00000081320	0.1838787873870376	0.0163816013010507	Pituitary	0.2523736241595199	0.0898301451124429	0.2440362830053449	0.7669533024186865
ENSG00000081377	0.1205651938151363	0.1173256398197434	Pituitary	0.4999083883684326	-0.0472060533397309	0.5410066161836717	0.8995669437122163
ENSG00000081386	-0.0122751285723989	0.8737687329502215	Pituitary	0.9657443890502448	-0.0110254373273176	0.8865288215992526	0.9798234274837221
ENSG00000081479	-0.098685289564325	0.2004279704813538	Pituitary	0.6057006321018871	0.0413488915554433	0.5923905618575959	0.9128810545607638
ENSG00000081665	0.0745856843797869	0.3337186956216791	Pituitary	0.7191210977781256	0.1013201936219455	0.188613119207489	0.723000637133906
ENSG00000081692	0.07141743347952	0.3547153902336467	Pituitary	0.7341764206428167	-0.0757495717884191	0.3262091621169005	0.8142881151854564
ENSG00000081721	-0.161635707877695	0.0352225847519327	Pituitary	0.32610062466839174	0.0262806909476366	0.7337142406247503	0.9480271566848336
ENSG00000081760	-0.0237758765167662	0.758268111356219	Pituitary	0.9312703669812691	0.1880592457485842	0.0140549973617847	0.3816041398088719
ENSG00000081791	0.0888853073857452	0.2490519364005267	Pituitary	0.6541360508934131	0.0440415986872716	0.5684929871799501	0.905495279592369
ENSG00000081800	-0.0478689337100442	0.5353333605396378	Pituitary	0.8429264549308496	-0.0962885286040832	0.21163190131863	0.7427008206885961
ENSG00000081803	-0.0176020083434426	0.8197811170964385	Pituitary	0.9508220774178946	-0.0130386499802851	0.865988493582106	0.9780018784567386
ENSG00000081818	-0.0158521380187261	0.8374357421286942	Pituitary	0.9557216642805748	-0.0521748963407601	0.499219187340988	0.8846672217898932
ENSG00000081842	-0.0738926590936935	0.3382422473216666	Pituitary	0.721697549108398	-0.0226165851401333	0.7697163007144137	0.95564872142907
ENSG00000081853	-0.0509936476057453	0.5089970125656861	Pituitary	0.8292698655779833	0.0126187097699156	0.8702661169952461	0.9791096593776095
ENSG00000081870	0.0918760247110484	0.2334178405203266	Pituitary	0.6391039403076001	-0.03757858770015	0.6265972438123213	0.9235696586490695
ENSG00000081913	0.0327703985474512	0.6713942184298534	Pituitary	0.8985325868837245	0.0046132519516017	0.9523898058207088	0.9899562784738961
ENSG00000081923	-0.0958473306382975	0.2137422940958586	Pituitary	0.6214461044278048	0.1026032445214978	0.183047818654783	0.7177917808617954
ENSG00000081985	0.0369867496896205	0.6320424102705068	Pituitary	0.8840776964861489	0.0544962954664675	0.4802956341257176	0.878934425585409
ENSG00000082014	0.0515631163594782	0.5042708373353073	Pituitary	0.8272507706555383	0.0022640358902185	0.9766240023191248	0.9950571244455648
ENSG00000082068	0.0266124742287299	0.7304814159395407	Pituitary	0.9233210457401364	-0.0156227405516546	0.8397563848418685	0.9700655407756466
ENSG00000082074	0.1444354566884159	0.0602199743728854	Pituitary	0.3919124842664477	-0.0734357190616516	0.341246054596919	0.817926339988812
ENSG00000082126	0.0819754028546818	0.2879032811740989	Pituitary	0.6824865935378418	0.0591301279955674	0.443709066578015	0.864677974500707
ENSG00000082146	-0.0334680993042917	0.6648167929106799	Pituitary	0.8971676224625161	0.0645143569238766	0.4032508757748668	0.850220673293733
ENSG00000082153	0.0848517642439847	0.271264781998518	Pituitary	0.6690984281864862	0.1815590360761997	0.0178120296076815	0.41951985664549835
ENSG00000082175	-0.2766941159473254	0.0002595910133071	Pituitary	0.0683513057249747	0.0465076051831253	0.5470163114222308	0.9009077909590297
ENSG00000082196	-0.0708907818530215	0.3582840766349568	Pituitary	0.7370957302460407	0.1191018188072026	0.1218747993584578	0.6569114744562736
ENSG00000082212	-0.1158929280187705	0.1323276073975371	Pituitary	0.5248382397394095	0.0429649720271851	0.5779930689270838	0.9094072746214358
ENSG00000082213	-0.0313806678937507	0.6845697801216519	Pituitary	0.9022607134640745	-0.0518358659185914	0.5020153671028673	0.8848761014794185
ENSG00000082258	0.1037850570514355	0.1780292249937303	Pituitary	0.5819394608899103	0.0999069217606155	0.1948852834577991	0.7274417085179606
ENSG00000082269	-0.0407201001524311	0.5980361206689282	Pituitary	0.8712212654956122	0.0151217999936874	0.8448288010655636	0.9716932092022965
ENSG00000082293	0.1051132567549649	0.172510966002174	Pituitary	0.574316665991571	-0.108921764055543	0.1573917296001511	0.6951505035004136
ENSG00000082397	0.0860551819400669	0.2645011779595699	Pituitary	0.6638599670946634	-0.0620057671047298	0.4218216614906758	0.8546634957207614
ENSG00000082438	0.127050232865129	0.0987369319280143	Pituitary	0.4728979371289106	-0.0076574878680463	0.9210539066996988	0.9841179139557189
ENSG00000082482	-0.3636756264603092	1.0895615563045723e-06	Pituitary	0.0086260588412633	-0.0413893262710667	0.5920283522377757	0.9127009090687139
ENSG00000082497	-0.1952861950974114	0.0107089667170409	Pituitary	0.21328367658539746	0.0712848276498557	0.3556118493133361	0.8247246826562137
ENSG00000082512	0.0292099273875548	0.7053402113664552	Pituitary	0.9112562750307157	0.0631993844752758	0.4129242123700024	0.8533295770071025
ENSG00000082515	0.0468539599686994	0.5440320624685384	Pituitary	0.8459199084208839	0.0658175893389124	0.3937979150421629	0.8452121956756242
ENSG00000082516	-0.036485086712795	0.636673480541158	Pituitary	0.8856935425557003	0.0596837005767524	0.4394463822473837	0.861011966663334
ENSG00000082556	-0.043500631930286	0.5732571918281004	Pituitary	0.8632276893472146	0.0014657502223514	0.984864994273754	0.9964411650925232
ENSG00000082641	-0.1256502592449471	0.1025386162233108	Pituitary	0.47884288487687493	-0.0220194777633599	0.775632473899855	0.957579182564487
ENSG00000082684	-0.2307319405987701	0.0024688431818533	Pituitary	0.13528773486658818	-0.074867154545047	0.3318925643283831	0.8148798756044309
ENSG00000082701	-0.1010578146995203	0.1897662742175422	Pituitary	0.5972726970683684	0.2142673302251648	0.0050198985466248	0.2945383169716259
ENSG00000082781	-0.0081434624771996	0.916061484424496	Pituitary	0.9770252959974047	0.1885676739182314	0.0137927633479268	0.37771389860559595
ENSG00000082805	0.045047452151925	0.5596848075382961	Pituitary	0.8553215654668633	0.1816183000728956	0.0177741775595589	0.41951985664549835
ENSG00000082898	-0.2643802060535254	0.0004942342013267	Pituitary	0.08558936492828682	0.0089473243467764	0.9078106931046652	0.9825391685586891
ENSG00000082996	-0.1079593383100515	0.1611149907453575	Pituitary	0.5596960867621744	-0.1519104832972166	0.0479795622527586	0.5255241663092926
ENSG00000083067	-0.0510634383034742	0.5084165666227562	Pituitary	0.828984441963209	0.0950909437350277	0.2173952701947436	0.7472992790157864
ENSG00000083093	-0.1023622375696288	0.1840838922629765	Pituitary	0.5902361600669439	-0.1514859562205321	0.0486143792592555	0.527726352590919
ENSG00000083097	-4.128334343516696e-05	0.9995736922022008	Pituitary	0.999869357361966	-0.0893387372894472	0.2466360688025944	0.7676500750046198
ENSG00000083099	-0.0988062952931763	0.1998739186372395	Pituitary	0.6050714079156194	-0.0242051783731399	0.7540418304202392	0.952775477304538
ENSG00000083123	-0.1113312573232325	0.148354117704948	Pituitary	0.5434371988030756	0.12185409004255	0.1134292841031564	0.6495514400766343
ENSG00000083168	0.0731774343660305	0.3429514159204809	Pituitary	0.7249349641422117	-0.049749517595081	0.5194018368682015	0.892179269755898
ENSG00000083223	0.0381757264272518	0.6211236742020214	Pituitary	0.8800239918508684	0.0188920905935844	0.8068225413443709	0.9622742150005316
ENSG00000083290	-0.1903999953763594	0.012882887306133	Pituitary	0.233432097693257	-0.0773280231869619	0.3162001405398155	0.8122159761472492
ENSG00000083307	-0.0557685041528359	0.470091611836971	Pituitary	0.8072847509511704	-0.09825009080986	0.2024298080451863	0.7352743298868484
ENSG00000083312	-0.0475431258807536	0.538118066926468	Pituitary	0.8431281319135756	0.0101797667029349	0.8951803965806402	0.9811723286106702
ENSG00000083444	-0.0990207022039608	0.198894932296482	Pituitary	0.6046338666702665	0.2114620580617092	0.005637369249683	0.30336084452505974
ENSG00000083454	0.251604000007137	0.0009338960117055	Pituitary	0.10007638608342229	0.1391806437313103	0.0702763488719836	0.58011524668088
ENSG00000083457	-0.0934369145980694	0.2255379343462457	Pituitary	0.6317125068362058	0.0044987175447338	0.9535704965217286	0.9902079095031425
ENSG00000083520	0.0642308896417179	0.4053246929259226	Pituitary	0.7656777842745238	0.0374184973773665	0.6280681718192799	0.9235696586490695
ENSG00000083535	-0.0099879056697984	0.8971449759576395	Pituitary	0.972106586553977	-0.0449040376207366	0.5609366576306121	0.9019698230260512
ENSG00000083544	-0.1327271187657538	0.0844510598718747	Pituitary	0.44767180819203445	0.0449761983872056	0.5603066061415622	0.9019485503302214
ENSG00000083642	-0.1531437982576795	0.0461743689915393	Pituitary	0.35407903982125555	0.0776189108256115	0.3143776467066723	0.8112403579816715
ENSG00000083720	-0.1542263923932128	0.0446368364163247	Pituitary	0.3495107299699179	0.0272911049803123	0.723883798372041	0.9465283712900288
ENSG00000083782	-0.0856951592697532	0.2665124334567481	Pituitary	0.6661338392034962	-0.0081106589588278	0.9163983742880788	0.9840593719764903
ENSG00000083799	-0.0934940644415029	0.2252530388606186	Pituitary	0.6316020218379732	0.0006518888543197	0.9932684219706952	0.9986506572797317
ENSG00000083807	0.0421262712250626	0.5854446106386202	Pituitary	0.8682099330727653	0.1573753795047409	0.0404059605858287	0.5031157715835299
ENSG00000083812	0.0849516431177103	0.2706990020772529	Pituitary	0.6690984281864862	0.0126900600739627	0.8695390548320817	0.9791096593776095
ENSG00000083814	0.0601949996169306	0.4355300014259751	Pituitary	0.7852632706193224	-0.0155727904765377	0.8402618762250511	0.9700655407756466
ENSG00000083828	0.1171240315843784	0.1282388158978583	Pituitary	0.518537258321441	0.0870401465589961	0.2590517911370774	0.7777247335652937
ENSG00000083838	0.0335613606316567	0.6639395122663165	Pituitary	0.8966901277796481	0.0629374822664139	0.4148669864473607	0.8533498985964505
ENSG00000083844	-0.0526901653953078	0.4949852172944632	Pituitary	0.8220679600000557	0.0795192035546446	0.3026405328284722	0.8005452195462098
ENSG00000083845	-0.0630360448392077	0.4141352278962934	Pituitary	0.771914914480272	0.0111001997871323	0.8857645985149447	0.9798234274837221
ENSG00000083857	0.0924332366189142	0.2305829363532276	Pituitary	0.6367370446838169	0.0555590760393255	0.4717631703814305	0.8765262706156909
ENSG00000083896	-0.0892001513657319	0.2473727194456031	Pituitary	0.6525990735924158	0.1505279244216304	0.0500726869598461	0.5308500015309163
ENSG00000083937	-0.0889149997140578	0.248893236232574	Pituitary	0.6541360508934131	-0.1451466837360526	0.0589545599384022	0.5503041813962208
ENSG00000084070	0.0211857055204418	0.7839151017439466	Pituitary	0.9398044671452166	-0.0569847440245651	0.4604485305096153	0.8724463811034874
ENSG00000084072	-0.0701816838397838	0.3631242705705751	Pituitary	0.7389003453210015	-0.0555158621257046	0.4721084875643206	0.8765262706156909
ENSG00000084073	-0.0993737293535042	0.1972905791972121	Pituitary	0.6028777958914687	0.0157992801250484	0.8379703424394858	0.9694737009568706
ENSG00000084090	-0.0989534491715457	0.1992016364002933	Pituitary	0.6046338666702665	0.1065093723575865	0.1668482934261661	0.7023929661400908
ENSG00000084093	-0.0792805690799494	0.3040983839563165	Pituitary	0.6956217583883726	0.0566826317806845	0.4628335708126311	0.8739294247861101
ENSG00000084110	0.1028752399373442	0.1818836792254232	Pituitary	0.5868110217042961	0.140275271902926	0.0680759811166497	0.5718200321544651
ENSG00000084112	0.0027247023305562	0.9718694449118128	Pituitary	0.9924985579424859	0.1218029594693658	0.1135819039145186	0.6495514400766343
ENSG00000084207	0.0370025331118511	0.6318969372244376	Pituitary	0.8839523017944824	0.1391734169213506	0.070291065746445	0.58011524668088
ENSG00000084234	-0.0541805585229547	0.4828464739288953	Pituitary	0.8143123467904192	0.1132289245855318	0.1415171937189849	0.6754065642870437
ENSG00000084444	0.0645752577555477	0.402806155080831	Pituitary	0.7633494022088985	0.1714508309474979	0.0253824276227404	0.4570587484343116
ENSG00000084453	-0.1690478636741019	0.0275427806246356	Pituitary	0.30082374024081	0.015552015428707	0.8404721375412949	0.9700655407756466
ENSG00000084463	0.0655493332177284	0.3957327583142066	Pituitary	0.7601640780234318	-0.0692072333371559	0.3698415283905382	0.8325899948070814
ENSG00000084623	-0.0271643049358679	0.725115016306033	Pituitary	0.9209792200771456	0.0521853546392431	0.4991330622683585	0.8846496836176156
ENSG00000084628	0.0492250000451301	0.5238208201603252	Pituitary	0.8366971518630676	0.0403954657566401	0.6009602724102401	0.9147535588397612
ENSG00000084636	0.0045618066639275	0.9529201226459322	Pituitary	0.9859495830553141	-0.1121343492596391	0.1454308304362892	0.6825402605197445
ENSG00000084652	0.0990192488182474	0.1989015567712275	Pituitary	0.6046338666702665	0.0854955576816934	0.2676319837954363	0.7809973014659666
ENSG00000084674	-0.0112810478564361	0.8839164033309201	Pituitary	0.9679150967286535	0.1098831259686403	0.153737470426138	0.690495345727789
ENSG00000084676	-0.1182340916781442	0.1246361252919616	Pituitary	0.511134008773095	-0.0277946455012016	0.7190014740621473	0.9459294143565807
ENSG00000084693	-0.1600576178182086	0.0370729147787136	Pituitary	0.32927586771498507	-0.0077847638314564	0.9197460933127326	0.9841179139557189
ENSG00000084710	-0.0020288740938697	0.979051444876316	Pituitary	0.9946069233240771	0.0677224751853039	0.380222547480736	0.8371843188802824
ENSG00000084731	-0.1364992965530819	0.0759111973829927	Pituitary	0.4297586770354117	0.0013164292798673	0.9864066923676492	0.9967482016631917
ENSG00000084733	-0.1867374417663614	0.0147572547260628	Pituitary	0.241141766080989	0.0362191143846705	0.6391345209322747	0.9256853528739007
ENSG00000084734	0.0157742612521027	0.8382234070894624	Pituitary	0.95573807092716	-0.0120650852027687	0.8759112189569181	0.9795627503900105
ENSG00000084754	-0.1354667050289824	0.0781763409866654	Pituitary	0.4343404238044817	0.1061240595330517	0.1683971113065336	0.703564466660038
ENSG00000084764	-0.0394580361812773	0.6094398850152409	Pituitary	0.8762254734705643	-0.0318007757571233	0.6805766134480018	0.9371347779458769
ENSG00000084774	-0.1017400743270787	0.1867784140470321	Pituitary	0.5939846169955224	0.0377988569596149	0.6245757891054458	0.9221810037682104
ENSG00000085063	-0.1319068985549434	0.0864062969441234	Pituitary	0.45152760069107917	-0.0867028284948547	0.2609092807443611	0.7798348336569966
ENSG00000085117	0.0561020318886613	0.4674362545196708	Pituitary	0.8051479609393042	-0.1741607064355141	0.0231220665466077	0.4499835226627984
ENSG00000085231	-0.0179482993689501	0.8162977564839691	Pituitary	0.9496116416687626	-0.0549851109650382	0.4763608935246566	0.877524755456302
ENSG00000085265	0.1620705149700345	0.0347267121297668	Pituitary	0.32459850392115946	-0.1944092052996929	0.011073531796949	0.3584598233273428
ENSG00000085274	0.1296735659864607	0.0919141424916241	Pituitary	0.46389593677169155	0.0328281237533491	0.6708490702251123	0.9345763886158968
ENSG00000085276	0.0057010861122559	0.9411812703677434	Pituitary	0.9838690324818675	0.0626251403462153	0.4171909059005	0.8533498985964505
ENSG00000085365	-0.0961754825462521	0.2121712094636125	Pituitary	0.6197396247099252	0.0124110181494013	0.8723831185733707	0.9792042656423604
ENSG00000085377	-0.0697795041714799	0.3658874248277005	Pituitary	0.741640581843249	0.1465156406214921	0.05658048620451	0.5468006075882659
ENSG00000085382	-0.1487393162016899	0.0528925651999849	Pituitary	0.3728865523384859	-0.1148769671279206	0.1357766208438733	0.6712138031366738
ENSG00000085415	0.1396682094449497	0.0692892285721973	Pituitary	0.41167941658993323	0.1171975252076918	0.1279978398136296	0.6622239625232238
ENSG00000085433	-0.0503711289102426	0.5141896545028437	Pituitary	0.831717130391054	0.0449912661292455	0.5601750892813429	0.9019485503302214
ENSG00000085449	0.1022009118360237	0.1847798216242769	Pituitary	0.590475014247992	0.112283566224186	0.1448925235519863	0.6816475297193446
ENSG00000085465	0.0414758783932173	0.5912533669450315	Pituitary	0.8694191876121498	-0.0196441227227529	0.7992924863231399	0.9604535027398545
ENSG00000085491	-0.2326837194545958	0.0022621574328571	Pituitary	0.13266296589577525	0.0187412926770158	0.808334634557611	0.9631404308624532
ENSG00000085511	-0.0393576752220298	0.610350826189509	Pituitary	0.876421055761738	0.003690931691627	0.9619003681001316	0.9906732737266886
ENSG00000085514	0.0852500000781583	0.2690136872429393	Pituitary	0.6671609559522627	-0.0398586369415116	0.6058097568306775	0.9165749435454332
ENSG00000085552	-0.0328742127961609	0.6704139354242038	Pituitary	0.8985325868837245	0.1087834715304516	0.1579227194561659	0.6957276229001572
ENSG00000085563	-0.034439630470221	0.6557004171423158	Pituitary	0.8935674675128176	-0.1335197226585127	0.0825955181785809	0.598282795496083
ENSG00000085644	-0.1283297821999789	0.0953606230822077	Pituitary	0.4671844387016327	0.0979930028140477	0.2036191303989275	0.7358471272963318
ENSG00000085662	-0.0149800347276769	0.8462654534036971	Pituitary	0.9573342155267156	0.1744892986673384	0.0228601308182085	0.44998124533386114
ENSG00000085719	-0.2002704046163303	0.0088310964620054	Pituitary	0.20208606860199407	0.0558751266645956	0.4692418474245948	0.8761642570709709
ENSG00000085721	0.0817166326686154	0.28943290081638	Pituitary	0.6838079008544555	0.0044155089130551	0.9544283254616038	0.9902464238725358
ENSG00000085733	-0.0067765976260197	0.930111031861891	Pituitary	0.9815090515685158	0.105300249106661	0.1717443652073912	0.7076158071266386
ENSG00000085741	-0.0388269370816019	0.6151780728207852	Pituitary	0.8782318328390042	-0.0522881844929169	0.4982866655203377	0.8843501645000125
ENSG00000085760	-0.1105941494346876	0.1510761696114287	Pituitary	0.5471714719891391	-0.0871447417063526	0.2584776718732531	0.7772273230422924
ENSG00000085788	-0.1203222285483934	0.1180716563433218	Pituitary	0.5001566778126372	0.1482692071559812	0.0536551731385629	0.5402069038487959
ENSG00000085831	0.1112732594860906	0.1485669418706643	Pituitary	0.5437494750204641	-0.1177469854825117	0.1262072726541648	0.6615686563680605
ENSG00000085832	-0.0931858281784636	0.2267926363093317	Pituitary	0.6331070572914111	0.1759217732498176	0.0217478716398249	0.4401836655161458
ENSG00000085840	0.0100179183263209	0.8968376169497649	Pituitary	0.972069683056004	0.0043284428571858	0.9553259780315024	0.9902464238725358
ENSG00000085871	-0.0308173500139741	0.6899378979691065	Pituitary	0.9046106326287263	0.0344693149138654	0.6554226628298929	0.9303555119576287
ENSG00000085872	0.0888290494820114	0.2493528170351947	Pituitary	0.6541360508934131	0.2527863927875654	0.0008816612945965	0.179377997936997
ENSG00000085978	0.1058365741287677	0.1695596466377958	Pituitary	0.5717120327136428	0.0806899460739003	0.2955551384004558	0.7982538236660699
ENSG00000085982	-0.0555394480429358	0.4719199982329861	Pituitary	0.8084268669884372	0.0243735104858283	0.752386660232073	0.952775477304538
ENSG00000085998	-0.0218290740607348	0.7775217393185438	Pituitary	0.9364550332314536	0.1331410016223984	0.0834780035523119	0.6009316147460505
ENSG00000085999	0.0670763158373381	0.3847951904754901	Pituitary	0.7536921135562729	-0.0645949621925334	0.4026623282974224	0.850220673293733
ENSG00000086015	0.1208089721874725	0.1165808171915788	Pituitary	0.4989028809220159	0.1904422636681358	0.0128625344263642	0.37197976345913397
ENSG00000086061	-0.109082911899464	0.1567746770055292	Pituitary	0.554428543453068	0.1061621691805702	0.1682434494346603	0.703564466660038
ENSG00000086062	0.1385428208052485	0.0715849103689827	Pituitary	0.4179481824419144	0.0687316312967211	0.3731476421981715	0.8351044232395078
ENSG00000086065	-0.2168683265293973	0.0045022815856022	Pituitary	0.1645636956533788	0.1010468939032443	0.1898143824484271	0.7241783551344676
ENSG00000086102	0.0478380437838583	0.5355970700952	Pituitary	0.8430596134478475	0.0936047006247025	0.2247022347283321	0.7515523855083164
ENSG00000086159	-0.0382097085976968	0.6208128027776296	Pituitary	0.8798737843878435	-0.0317575577310977	0.6809869980936973	0.9371347779458769
ENSG00000086189	0.0541691396265828	0.4829388636800935	Pituitary	0.8143258249411822	0.1063019439327412	0.1676807566895412	0.70312814087215
ENSG00000086200	-0.0845719023311188	0.2728543788772364	Pituitary	0.6703454205030506	-0.03080183959572	0.6900859244069625	0.9386931984416341
ENSG00000086205	-0.1647998162754482	0.0317471731817357	Pituitary	0.31552847310566057	-0.1320223017342597	0.0861290289728902	0.6058639205529412
ENSG00000086232	-0.0659475582377371	0.3928625368379059	Pituitary	0.7580549799893054	-0.083924531058938	0.2765555631850754	0.786586683525307
ENSG00000086288	-0.0575191224035624	0.4562465850850336	Pituitary	0.7983432896713915	-0.0232994008778139	0.7629671878621943	0.9540414854995193
ENSG00000086289	-0.0046017610722651	0.9525082562001372	Pituitary	0.9859363949673963	0.0464592392611249	0.5474336781076957	0.9009077909590297
ENSG00000086300	0.049278359085404	0.5233704067065077	Pituitary	0.8363976106931988	0.0328105906985252	0.6710146316322997	0.9345763886158968
ENSG00000086475	-0.2389289736550773	0.0017019603603533	Pituitary	0.122935782729648	0.0846183694771157	0.2725900123329973	0.7839766151159356
ENSG00000086504	0.104295743295277	0.1758922726476877	Pituitary	0.5792592023925722	0.0509569817201823	0.509302098825533	0.8881040383126447
ENSG00000086544	0.2402592966060334	0.0016003521575611	Pituitary	0.12182680799433875	-0.1526459617586192	0.0468961074092221	0.5251671286660088
ENSG00000086548	0.2253381963325011	0.0031320785643031	Pituitary	0.14672583428158367	0.0845717061511738	0.2728554953763972	0.7840088994018678
ENSG00000086570	-0.1011252519776188	0.1894693971194674	Pituitary	0.5972726970683684	0.0669696972312111	0.3855528830345226	0.8401300216477562
ENSG00000086589	-0.1194212470828526	0.1208703193700965	Pituitary	0.5055099410739852	0.019515619908535	0.8005778890113199	0.9608406656899822
ENSG00000086598	-0.0960381186968143	0.2128278537732577	Pituitary	0.6203061435762104	0.0968569664176166	0.2089349402075367	0.7404068743425165
ENSG00000086619	-0.0451972431373634	0.5583787336403296	Pituitary	0.8549870670292898	-0.0636677269954805	0.4094634247437585	0.8520206331806911
ENSG00000086666	-0.1128127286799956	0.1429957369943525	Pituitary	0.5369966140211498	-0.1241671645831365	0.1066909399055885	0.6366340453062536
ENSG00000086696	0.1814465087410783	0.0178840937368379	Pituitary	0.25828132182675567	0.0723509025260014	0.3484449061956655	0.8208690019226297
ENSG00000086730	0.0031288779161588	0.967698742126329	Pituitary	0.9907883532381696	0.0149434211073648	0.8466365791516877	0.9719515306330729
ENSG00000086827	0.0045757869291346	0.9527760069091786	Pituitary	0.9859363949673963	-0.1080992822058047	0.160569541255584	0.6973855214638063
ENSG00000086848	0.1619572197376719	0.0348553462111441	Pituitary	0.32530506704440865	-0.132095094783263	0.0859545028783798	0.6058639205529412
ENSG00000086967	0.1098959299033294	0.1536892361219783	Pituitary	0.550813531466612	-0.0339323302386095	0.660454441835274	0.9310693230955641
ENSG00000086991	0.0995605930479714	0.1964451753301325	Pituitary	0.6023645764719985	0.0922887660115708	0.2313156136857825	0.7571647312999307
ENSG00000087008	0.1490573245918636	0.0523818011143305	Pituitary	0.3713589298395106	-0.0683587688764989	0.375752209766257	0.8365811445989042
ENSG00000087053	-0.0734724555594995	0.3410039344520321	Pituitary	0.7235817943123344	-0.2062049353450251	0.0069798619522311	0.3222009359283359
ENSG00000087074	0.1002805705059105	0.1932124588908977	Pituitary	0.5991766067567388	0.0852783008743788	0.2688541973637163	0.7814298219802145
ENSG00000087076	0.2281115014197895	0.0027732564815142	Pituitary	0.1374159907874539	0.0637706555957956	0.4087051385583572	0.8515549622414204
ENSG00000087077	0.0370644294469224	0.6313265858401003	Pituitary	0.8837776828252525	0.138161141564808	0.0723773829786553	0.5805915601913406
ENSG00000087085	-0.0681660828501327	0.3771025348647956	Pituitary	0.7485322222701735	0.0392883596711114	0.6109803285485107	0.9174069736424074
ENSG00000087087	0.1217997045151404	0.1135916250619225	Pituitary	0.49339973280644717	0.0414456049411078	0.5915243820368302	0.9127009090687139
ENSG00000087088	0.2696654627600225	0.0003762899901495	Pituitary	0.07839704873719978	-0.036143096224988	0.6398386421932587	0.9258794863687779
ENSG00000087095	-0.1574920562151703	0.040255905820224	Pituitary	0.33812212294540245	0.0322721211705608	0.6761069741530312	0.9365896062500122
ENSG00000087111	0.0407466102068485	0.5977976137956048	Pituitary	0.8712212654956122	0.1454989292095954	0.0583359928375264	0.5484257269154111
ENSG00000087116	0.0589299032017275	0.4452566052910144	Pituitary	0.7920675304098329	-0.057162040774454	0.4590520308355416	0.871108486493428
ENSG00000087128	-0.1195559791937696	0.1204485683203656	Pituitary	0.5044542501067275	0.0006729966481744	0.993050462643284	0.998596093957872
ENSG00000087152	-0.0577727803933626	0.4542595154303803	Pituitary	0.797134319921094	-0.0165994867759459	0.8298851902237605	0.9662565135671075
ENSG00000087157	-0.1167299852836905	0.1295368080777887	Pituitary	0.5203267752771258	-0.0068838159185311	0.929008133176433	0.9853488431980161
ENSG00000087191	-0.0638387991778019	0.4082035735322251	Pituitary	0.7679096332789892	0.1306209946097026	0.0895443853170483	0.6072687420544635
ENSG00000087206	0.217656440356248	0.0043551909222024	Pituitary	0.16290111025176102	0.0339378799318313	0.6604023604268695	0.9310693230955641
ENSG00000087237	-0.1579055557624027	0.0397278810567571	Pituitary	0.3362193862478718	0.0763144451196538	0.3226040800110988	0.8142881151854564
ENSG00000087245	0.1042210049381662	0.1762038235545126	Pituitary	0.5798028558109212	-0.056692071494857	0.4627589453362282	0.8739294247861101
ENSG00000087250	0.0835993342170808	0.2784275353596549	Pituitary	0.6744105239230191	-0.0525112885950238	0.4964528911546695	0.8840946070619162
ENSG00000087253	0.0068044396680134	0.929824622417038	Pituitary	0.9814574409273635	-0.0771548564054405	0.317288336665471	0.8125745222879426
ENSG00000087258	-0.1339580362472788	0.0815835446025341	Pituitary	0.44164834307225653	-0.0093477133158539	0.9037047429237683	0.9824731785318359
ENSG00000087263	0.0943356538395148	0.2210871309892262	Pituitary	0.6261301434597403	-0.1759810357643681	0.0217028800806013	0.4399297012573621
ENSG00000087266	0.0218468790017391	0.7773450157695813	Pituitary	0.9364550332314536	0.0380573742003779	0.6222068923077575	0.9213950650629895
ENSG00000087269	0.0587655794294432	0.4465289397116051	Pituitary	0.7933503386388542	0.1329559793896761	0.083911880683498	0.6021820993072284
ENSG00000087274	-0.192008080519119	0.0121281679639806	Pituitary	0.22585645250581723	-0.0706248312406437	0.3600946809747366	0.8267744336315389
ENSG00000087299	-0.0828876315725234	0.2825541581928189	Pituitary	0.6782841935756663	-0.0803290380728001	0.2977275365318438	0.7983165062659804
ENSG00000087301	-0.0672173555293574	0.3837942695282178	Pituitary	0.7526434999752298	-0.0489089312356796	0.526492848300639	0.8941989780790666
ENSG00000087302	0.0023338434751594	0.975903458291118	Pituitary	0.9938204266223845	-0.01067955786234	0.8900657574207431	0.9802923561014737
ENSG00000087303	0.0233716707236066	0.7622538895247397	Pituitary	0.9320324445776854	0.0235925456658101	0.7600751118278171	0.9533963783327614
ENSG00000087338	-0.0501778450823233	0.5158074376412776	Pituitary	0.832208576280007	-0.0046131398561906	0.9523909613185426	0.9899562784738961
ENSG00000087365	-0.1090976948134163	0.1567181627777449	Pituitary	0.554428543453068	0.1240366419706675	0.1070626063338893	0.6377349014550228
ENSG00000087448	-0.0620987288704922	0.4211247321829847	Pituitary	0.7761239194871773	0.0653327537174244	0.3972990198082948	0.8460475897575778
ENSG00000087460	0.0528532064458185	0.4936494790682206	Pituitary	0.8211731625246774	0.01475049038442	0.8485927331871466	0.9726080495974516
ENSG00000087470	-0.0164068498077351	0.831829964549716	Pituitary	0.954849620029013	-0.1386586995135567	0.0713457130433828	0.5805915601913406
ENSG00000087494	0.002819920422753	0.9708868130557444	Pituitary	0.992191932226969	0.000880273332629	0.9909101509860122	0.9979447085988932
ENSG00000087495	0.1329853910698147	0.0838427896017405	Pituitary	0.44624091783326364	-0.1563041673925601	0.0418057117912432	0.5070476892880375
ENSG00000087502	-0.0589412588066276	0.4451687562647035	Pituitary	0.7920002344601478	-0.0720377326303051	0.3505407664942116	0.822078806726523
ENSG00000087510	0.0404183414414144	0.6007540096766392	Pituitary	0.8721116289251347	0.0044935232473577	0.9536240449285732	0.9902079095031425
ENSG00000087586	-0.01935664392895	0.8021688527463318	Pituitary	0.9450641474430821	0.0079042503179421	0.9185185157261124	0.9841179139557189
ENSG00000087589	0.0820773797333899	0.2873019714324224	Pituitary	0.6819006461391539	0.0671377079355055	0.3843593129158963	0.8395534864568565
ENSG00000087884	-0.0201136935674664	0.7946000151249694	Pituitary	0.9425299020567877	-0.0041118284457962	0.9575595176714624	0.9902502316209164
ENSG00000087903	-0.1156078693553855	0.1332884729466624	Pituitary	0.5260442872974708	0.0574449330671421	0.456828673088702	0.8702186275057886
ENSG00000087995	-0.0042928097210766	0.9556933725517164	Pituitary	0.9873710597014144	-0.1850447824075788	0.0157011594616983	0.39745027882079276
ENSG00000088002	-0.1009353578017666	0.1903062306511526	Pituitary	0.5972726970683684	-0.0259301453546902	0.737134971054261	0.9490227990492259
ENSG00000088035	-0.0828543891485264	0.2827479049571795	Pituitary	0.6785887102292434	0.0143206666613318	0.8529540885440403	0.9739052007387926
ENSG00000088038	-0.059318171772933	0.4422584514180687	Pituitary	0.7901176095947596	0.0787911451516314	0.3071027809752723	0.8036371424298961
ENSG00000088053	-0.0315011886221663	0.6834233186567021	Pituitary	0.9020777615547033	-0.024354905211726	0.7525695462305475	0.952775477304538
ENSG00000088179	-0.0133937978610078	0.8623738909259996	Pituitary	0.9616547308880021	0.0944354697312985	0.2205966924067786	0.7478974265138404
ENSG00000088205	0.0140822639354289	0.8553750554257734	Pituitary	0.9597828518890619	0.0672379472504305	0.3836482678441016	0.8395534864568565
ENSG00000088247	-0.0754697880435031	0.3280043439945532	Pituitary	0.7140960790333776	-0.059299145572609	0.4424051017338996	0.8634257286362614
ENSG00000088256	0.0395623842635376	0.6084933899033851	Pituitary	0.8758985759754727	0.009152446509903	0.9057068732094742	0.9825391685586891
ENSG00000088280	0.1353247195635667	0.0784920283052433	Pituitary	0.4348645123111345	0.1212323863512121	0.1152959033964731	0.6495514400766343
ENSG00000088298	0.0410157677481642	0.5953784736088141	Pituitary	0.8708750809350543	0.1155228498114131	0.1335760873739914	0.6674783620197744
ENSG00000088305	-0.0386519576324789	0.6167732108433575	Pituitary	0.8788407776904483	0.0324547185074205	0.6743784785143971	0.9360015943981403
ENSG00000088325	-0.0026308175664351	0.9728383585285793	Pituitary	0.9930966777732915	0.1066712796365434	0.1662006603233168	0.701427679047705
ENSG00000088367	-0.1549227868949005	0.0436705997545422	Pituitary	0.3466523556443764	0.0149508278304808	0.8465614998415416	0.9719515306330729
ENSG00000088386	-0.1831120512150583	0.0168429137474193	Pituitary	0.2528725223068948	0.0427317272710182	0.5800609178036154	0.9105375556551802
ENSG00000088387	-0.1175502534875365	0.126846142798732	Pituitary	0.5148633235260504	0.0608367449295887	0.4306428014571659	0.8582178002325355
ENSG00000088448	-0.0681193475541264	0.3774304976001826	Pituitary	0.7488784982792275	-0.0205358614008679	0.79038752072444	0.9593007738013943
ENSG00000088451	-0.1479149805503633	0.0542357888300685	Pituitary	0.3767359962587978	0.0779534656847285	0.3122900463066668	0.8085916799984771
ENSG00000088543	-0.1312191872374683	0.0880734391169783	Pituitary	0.4555879892120988	-0.0270102181776246	0.726612134184588	0.9468214656777053
ENSG00000088682	-0.0351342515727101	0.6492133573113278	Pituitary	0.890869421783142	0.0135850908260599	0.8604281387035438	0.9757281572047363
ENSG00000088726	0.092602944631502	0.2297243584395807	Pituitary	0.635573206026027	0.1306215917177567	0.0895429073233073	0.6072687420544635
ENSG00000088727	-0.0960104665305229	0.2129602158603835	Pituitary	0.6203061435762104	0.0863625523854957	0.2627922879243943	0.7809973014659666
ENSG00000088756	-0.1587581484034555	0.0386575203357717	Pituitary	0.3323035705736206	0.0563568377836073	0.4654132006605812	0.8746635835865628
ENSG00000088766	0.0603403042998542	0.4344206678844681	Pituitary	0.7844176713994403	-0.1281408273125942	0.0958533662860846	0.6190463281052602
ENSG00000088808	0.0949475787795431	0.2180926386572772	Pituitary	0.6241241352791121	0.0389940448909369	0.6136563747150643	0.9182390933096996
ENSG00000088812	-0.14829167664623	0.0536185173597702	Pituitary	0.3760990655641652	0.0988151802902102	0.1998332804163852	0.7347351438014414
ENSG00000088826	0.1003564785890009	0.1928738999226255	Pituitary	0.5991766067567388	0.0963204258452599	0.2114799071298974	0.7427008206885961
ENSG00000088827	0.0559941625732977	0.4682941457017209	Pituitary	0.8060436068646496	0.014956586740204	0.8465031247818487	0.9719515306330729
ENSG00000088832	-0.0956752232395981	0.214569605830092	Pituitary	0.6218518918389462	-0.0314297747112568	0.6841025611129401	0.9383098952048389
ENSG00000088833	0.1084216443174426	0.1593183568887427	Pituitary	0.5566587344082276	0.173190668488594	0.0239104475869276	0.45325409650249093
ENSG00000088836	0.0299237288409938	0.698485343850606	Pituitary	0.9076583450578988	-0.0644187831570672	0.4039493786019977	0.8505251242021096
ENSG00000088854	-0.1256537693392368	0.1025289421370987	Pituitary	0.47884288487687493	0.062245270360366	0.4200274795117165	0.8543430919281421
ENSG00000088876	0.1529447061262367	0.0464618827053162	Pituitary	0.3543595482491733	-0.0468777803646345	0.543827117351207	0.9006867132280377
ENSG00000088881	-0.0152115710461868	0.8439193233318081	Pituitary	0.9562419294885104	-0.0766226700434771	0.3206478582404037	0.8142881151854564
ENSG00000088888	-0.0687954045426213	0.3727032770916078	Pituitary	0.7465978577460284	0.0766311839252542	0.3205939321619693	0.8142881151854564
ENSG00000088899	-0.0145091064962902	0.8510414618361714	Pituitary	0.9586249204463212	-0.0348731637614549	0.6516485960367272	0.9290745656994984
ENSG00000088926	0.2520645712971089	0.0009132204346017	Pituitary	0.10007638608342229	0.1271891223154098	0.098365934580858	0.6230130256731314
ENSG00000088970	0.0063190034110381	0.934819534935083	Pituitary	0.982603061349051	0.0127062736175906	0.8693738534572145	0.9791096593776095
ENSG00000088986	-0.1535699392204843	0.0455639566447517	Pituitary	0.35279202421173517	0.0714413149309532	0.3545540941517443	0.8247233337706633
ENSG00000088992	-0.0002110776109276	0.9978203334004538	Pituitary	0.999716871364202	0.0401651849158893	0.603038404304599	0.9160568979029461
ENSG00000089006	-0.2158465000426354	0.0046996262448966	Pituitary	0.16529963760211375	0.0856785806320684	0.2666052999981785	0.7809973014659666
ENSG00000089009	-0.1025970162351595	0.1830745396394517	Pituitary	0.589067722140028	0.0415856216845424	0.5902713936179983	0.9123766344476062
ENSG00000089012	-0.0821121549407662	0.2870971105702069	Pituitary	0.6817200878734784	-0.020538225928069	0.7903639438501291	0.9593007738013943
ENSG00000089022	-0.0179569117081884	0.816211170008005	Pituitary	0.9496116416687626	0.1124628444307297	0.1442477716420879	0.6806583104051052
ENSG00000089041	-0.0525250641967141	0.4963397814586976	Pituitary	0.8226245747716598	0.0377344228329688	0.6251668251155906	0.9225274379071836
ENSG00000089048	0.0123217462946413	0.8732933462963011	Pituitary	0.9655638916538595	0.0144452952213287	0.8516890368788016	0.9733411476322809
ENSG00000089050	-0.0739177361452506	0.3380778857183063	Pituitary	0.721697549108398	0.0179440225487195	0.8163407554759076	0.9652198709433537
ENSG00000089053	-0.1037123498163091	0.1783350171610593	Pituitary	0.5819778775202417	-0.1046287596630261	0.1745090231459758	0.7097094511938347
ENSG00000089057	0.059266343236214	0.4426580006010112	Pituitary	0.7901176095947596	0.0435477688878597	0.5728413191168691	0.9065998335387625
ENSG00000089060	0.0670853511510931	0.3847310218889893	Pituitary	0.7536921135562729	0.0986937591231034	0.2003891545846109	0.7347351438014414
ENSG00000089063	-0.1795758774261844	0.0191196883762657	Pituitary	0.26411122009077387	-0.1084983476446434	0.1590217276420567	0.6968379232062042
ENSG00000089091	-0.0614729710328665	0.4258289128161824	Pituitary	0.7781390658432121	0.0256883687017457	0.7394973168206094	0.9495872922386611
ENSG00000089094	0.0453343826081491	0.5571842611341884	Pituitary	0.8541129931318859	-0.0284941584989663	0.7122378575310289	0.9441460717618124
ENSG00000089101	0.1036104749866864	0.1787641337976115	Pituitary	0.5826577386890449	-0.0435584810670561	0.5727468291389108	0.9065998335387625
ENSG00000089116	0.0641213109420357	0.4061280491096173	Pituitary	0.7660985858472339	-0.069842592630555	0.365453121092954	0.8308211573127584
ENSG00000089123	0.0422247926562248	0.5845669967161824	Pituitary	0.867482083036929	0.1549460813620107	0.0436385840339417	0.5160071334550012
ENSG00000089127	-0.0558948811734655	0.4690844996337796	Pituitary	0.8064270626391645	0.0777691618438297	0.3134389677974676	0.809751792466215
ENSG00000089154	-0.0604556458844845	0.4335412414080691	Pituitary	0.7837301080551851	-0.0572685122352577	0.4582145268735647	0.8707743133370359
ENSG00000089157	0.0495142035680168	0.5213819619686537	Pituitary	0.8355449486710538	0.0937854889119447	0.2238042309940537	0.7515523855083164
ENSG00000089159	0.0737347598427351	0.3392783284933494	Pituitary	0.7222098254095369	0.1246310657127168	0.1053781660560077	0.6335577847530434
ENSG00000089163	-0.1693003279861077	0.0273086523301991	Pituitary	0.30028138958081424	0.0113959853607195	0.8827421125281867	0.9798234274837221
ENSG00000089169	-0.1835295466918286	0.0165903423293484	Pituitary	0.25261966403603336	-0.0542426686975377	0.4823441101138235	0.8799526669914195
ENSG00000089177	-0.1136391308026332	0.1400713486875281	Pituitary	0.5331465709419038	0.0764356654853874	0.3218338080193821	0.8142881151854564
ENSG00000089195	0.1118811216912032	0.1463478315788742	Pituitary	0.5413071592558301	0.1177370161749118	0.1262395872680081	0.6615686563680605
ENSG00000089199	-0.1146689406100523	0.1364912461862082	Pituitary	0.529316724430778	0.1835224727873271	0.0165945942092414	0.4113463811423667
ENSG00000089220	-0.0807294206528196	0.2953181705696925	Pituitary	0.689852477048937	0.0561246446704933	0.4672565232313481	0.8753550220767632
ENSG00000089225	-0.1286407235972689	0.094554150414737	Pituitary	0.46681232154353147	-0.0370846417093579	0.6311403845519261	0.924405877373829
ENSG00000089234	-0.0335020990580159	0.6644969148997678	Pituitary	0.8969093982203498	0.0478864535719693	0.5351838210275314	0.8971218799590542
ENSG00000089248	-0.0702919580414759	0.3623689043246374	Pituitary	0.7384352187266936	0.0447191998229271	0.562552065505673	0.902133346116478
ENSG00000089250	-0.0002203997851135	0.9977240693857226	Pituitary	0.999716871364202	0.0613551250458331	0.4267182170171457	0.8575227313915033
ENSG00000089280	-0.0305384291086408	0.6926016195942486	Pituitary	0.9055961989228241	0.2156696881139315	0.004734550689419	0.2880343953671553
ENSG00000089327	0.0304537344580865	0.6934112097352254	Pituitary	0.9056575710926766	-0.004037895689072	0.9583219245046726	0.9903081312196702
ENSG00000089335	-0.1384340424425929	0.0718100433301728	Pituitary	0.4183370956916689	-0.0245507368885557	0.7506452532271038	0.952775477304538
ENSG00000089351	0.1790823734428056	0.0194577362365472	Pituitary	0.26483546910569633	0.0170344042645572	0.8254982770334349	0.9657423648723613
ENSG00000089356	0.1130390521814338	0.1421902682649313	Pituitary	0.5360212700429877	-0.0327826843467003	0.6712781788146109	0.9345830176305543
ENSG00000089486	0.1308034236225968	0.0890937321327493	Pituitary	0.45835387869358135	-0.1093130433077366	0.1558966328630915	0.6933020764336475
ENSG00000089505	0.0050046157691348	0.9483561853362892	Pituitary	0.9850036396367501	-0.1414769945772909	0.065725330322937	0.56679925508827
ENSG00000089558	-0.0468372848479528	0.5441755539550681	Pituitary	0.8459199084208839	-0.0270450968652245	0.7262731595315521	0.9466507460871366
ENSG00000089597	-0.0813210089726966	0.2917819453348708	Pituitary	0.6860818714630745	0.0297300603495739	0.7003428255636139	0.9413089420316851
ENSG00000089639	0.035827283497945	0.6427673080119608	Pituitary	0.8884834181633686	-0.0136109849714572	0.8601648185059311	0.9756256911898289
ENSG00000089685	-0.0141568747861242	0.8546172400819866	Pituitary	0.9596570857189992	0.2162374249123271	0.0046232286744456	0.2874107159280348
ENSG00000089692	0.0858707385027345	0.2655302664316415	Pituitary	0.6652649397949096	-0.0160995556389719	0.8349343737251722	0.9684552878882953
ENSG00000089693	0.1573243752686395	0.0404717032417452	Pituitary	0.3389269988995487	0.0241559627178405	0.7545259684312771	0.952775477304538
ENSG00000089723	-0.0091808941042792	0.9054151540543992	Pituitary	0.9731435651401081	0.0160658432923726	0.8352751055351855	0.9684552878882953
ENSG00000089737	0.0008609648292212	0.9911095255378736	Pituitary	0.9981711376005372	-0.0981181883873851	0.2030393775670496	0.7352743298868484
ENSG00000089775	-0.0423147611606681	0.5837661011167916	Pituitary	0.8670248987039938	-0.0233943440980444	0.7620301461062414	0.9540414854995193
ENSG00000089818	1.7312401543042296e-05	0.9998212254277604	Pituitary	0.999869357361966	0.2111691572750305	0.005705602681099	0.30336084452505974
ENSG00000089847	-0.0351388053245631	0.6491709160538061	Pituitary	0.890869421783142	0.0574179407904487	0.4570405564912604	0.8703316279055142
ENSG00000089876	-0.0152515505844586	0.843514353712993	Pituitary	0.9561777528431004	-0.0856999318467285	0.2664857035814167	0.7809973014659666
ENSG00000089902	0.0997727018157483	0.1954887486607545	Pituitary	0.60174355487838	0.0139991904310475	0.856218980667482	0.9745369479175221
ENSG00000089916	-0.027175110340826	0.7250100692103927	Pituitary	0.9209792200771456	0.192872496681485	0.0117387460839276	0.3663330600613741
ENSG00000090006	-0.1001353517960517	0.1938613565394037	Pituitary	0.5991766067567388	0.0728468171698809	0.3451422249778403	0.8195891458154944
ENSG00000090013	0.1002332332118446	0.1934238076879876	Pituitary	0.5991766067567388	0.1205406772329662	0.1174007503983661	0.6495514400766343
ENSG00000090020	0.2026259740439573	0.0080497860906474	Pituitary	0.1942992575599252	0.2926533725506036	0.0001076293398358	0.15964888561496518
ENSG00000090054	-0.0534977882040516	0.4883874254240767	Pituitary	0.8173752303490341	0.0582289761606135	0.4506980308203019	0.8687418800927357
ENSG00000090060	-0.1998012164938009	0.0089945046833301	Pituitary	0.20305593637071936	0.1204380645299898	0.117715527250819	0.6495514400766343
ENSG00000090061	0.0023804523049214	0.9754223793491124	Pituitary	0.9938204266223845	-0.0761213757404675	0.3238333614936566	0.8142881151854564
ENSG00000090097	-0.1290069257406074	0.0936113081038832	Pituitary	0.46611366431348633	-0.1158661482655933	0.1324176486953993	0.6668094575934551
ENSG00000090104	0.1224608212157716	0.1116304478918148	Pituitary	0.49080682252878993	-0.0843850565609917	0.2739191588250859	0.7849309570429478
ENSG00000090238	-0.0369446874531501	0.6324301594871508	Pituitary	0.8841514343386496	-0.0649703775665608	0.3999279253163358	0.8479662246558736
ENSG00000090263	-0.061239807427833	0.4275894791434939	Pituitary	0.7798262857357847	-0.1479134368788675	0.0542383303995182	0.541553654581805
ENSG00000090266	0.06947520597874	0.3679867067369816	Pituitary	0.7432965320159927	0.1166217278492603	0.1298951734869302	0.6646489203976939
ENSG00000090273	-0.0465962319752014	0.5462519247230825	Pituitary	0.8472282276486716	0.1061547619207384	0.16827330806937	0.703564466660038
ENSG00000090316	0.0563498006177859	0.4654690080240838	Pituitary	0.8041275314896438	0.1610813106528582	0.0358635179009179	0.49385651729932606
ENSG00000090339	0.0833549128564174	0.2798401419525385	Pituitary	0.6757646496380195	-0.0483861185911637	0.530927771085461	0.8953191024569249
ENSG00000090372	0.1551795217102774	0.0433188291374806	Pituitary	0.3454466061747208	-0.001697315416554	0.9824742595188914	0.9960512809434402
ENSG00000090376	0.0825100383536107	0.284760133690652	Pituitary	0.6801767924057601	0.0822796000843529	0.2861120589685804	0.7931811099465611
ENSG00000090382	0.1490859565531489	0.0523360155906676	Pituitary	0.3713589298395106	-0.1099615701189255	0.1534421388241441	0.690495345727789
ENSG00000090447	-0.018014164665426	0.8156356185284046	Pituitary	0.9495542369406973	0.0504847878820735	0.513239552921454	0.8896784260718894
ENSG00000090470	0.0442465301936022	0.5666931015677115	Pituitary	0.8597657101977624	0.1225983114360791	0.1112259338367108	0.6448171506758374
ENSG00000090487	-0.0454316813328079	0.5563375465404701	Pituitary	0.8537062692485767	0.1019769431371221	0.1857491770947311	0.7206113272992439
ENSG00000090512	-0.0017634583069285	0.9817914121208822	Pituitary	0.9954335160096079	0.0308929401047682	0.6892166588287971	0.9385383515698306
ENSG00000090520	0.0250536166853237	0.7457108888043691	Pituitary	0.9272487995389022	0.0062246566712947	0.9357906201902024	0.9866732712448122
ENSG00000090530	0.0924712470581445	0.230390439757053	Pituitary	0.6363164526623368	0.0393029848220418	0.6108474837165812	0.9174069736424074
ENSG00000090534	-0.008754737595834	0.9097865282906108	Pituitary	0.9749476410843471	-0.2195326882598213	0.0040222408646005	0.28420941655911847
ENSG00000090539	0.0985405569910697	0.2010921191472628	Pituitary	0.6061346875610761	0.1144307283879361	0.1373130965236678	0.6737955115751515
ENSG00000090554	-0.001039408050037	0.9892669901074628	Pituitary	0.9979149743602025	0.2193891709961352	0.0040468753589072	0.28420941655911847
ENSG00000090565	0.0452760081481663	0.5576925466762214	Pituitary	0.8545924498278611	0.1390921082062838	0.0704568178163959	0.5805915601913406
ENSG00000090581	-0.0633297400854902	0.4119592370654944	Pituitary	0.7701502842135042	0.24189277850749	0.0014831696447003	0.21102186991062793
ENSG00000090612	-0.0253319767511985	0.7429839835699599	Pituitary	0.9267527322823912	0.0941815437763736	0.2218458606235053	0.7490166492516884
ENSG00000090615	0.0633766681785101	0.4116121701678658	Pituitary	0.7699706536481371	0.0604957075499906	0.4332360285362586	0.8590171073890436
ENSG00000090621	0.1849795682215907	0.0157385556239384	Pituitary	0.24891835670354934	0.1587946544150404	0.0386122375368254	0.5004792586108826
ENSG00000090659	0.1610532763853356	0.0358961881622893	Pituitary	0.3269803967480878	-0.1158108887724745	0.132603595776217	0.6668094575934551
ENSG00000090661	-0.0274360942607608	0.7224768317562833	Pituitary	0.9196638117235301	0.0175917627985398	0.8198842316515462	0.9653079602529036
ENSG00000090674	-0.0023085379304794	0.9761646563265692	Pituitary	0.9938204266223845	0.0520144786638562	0.5005412217621783	0.8848761014794185
ENSG00000090686	-0.032755043717559	0.6715392560148534	Pituitary	0.8985325868837245	0.1036521001739906	0.1785887085173837	0.7137411080402845
ENSG00000090857	0.0373000983223957	0.6291569787054312	Pituitary	0.8824829242250742	0.0772586045354278	0.316636081893309	0.8125745222879426
ENSG00000090861	-0.1408335093881459	0.0669756467910357	Pituitary	0.40539334535029503	0.1480123256064957	0.05407571441134	0.540619107829006
ENSG00000090863	-0.1647361568828189	0.0318141115697796	Pituitary	0.31552847310566057	0.2337911921401474	0.0021519921333779	0.24254035080214517
ENSG00000090905	0.06889807332118	0.3719885750081071	Pituitary	0.7461849098034291	0.1858832026619148	0.0152272349989517	0.3936466394283454
ENSG00000090924	0.0834875207915972	0.2790731509605237	Pituitary	0.6751156536013628	0.0386312162172725	0.6169624116782614	0.9204704321847679
ENSG00000090932	-0.1095046005846568	0.1551685890436302	Pituitary	0.5526268201031087	0.0144082651942569	0.8520648736441916	0.9734156136884639
ENSG00000090971	-0.0293631826708423	0.7038664286933491	Pituitary	0.9107641604911736	0.046434595767095	0.5476463955705566	0.9009077909590297
ENSG00000090975	-0.0177844756957052	0.8179452240571587	Pituitary	0.95017024558883	0.1009483418637299	0.1902489261739856	0.7241783551344676
ENSG00000090989	-0.1506942834652562	0.0498168803778746	Pituitary	0.36487855340060354	-0.0497877455917257	0.519080518775852	0.8921740427530969
ENSG00000091009	-0.1481609546031368	0.0538320625026518	Pituitary	0.3763253323033063	-0.0361455746029296	0.6398156810428983	0.9258794863687779
ENSG00000091039	0.007578156961865	0.9218691719875044	Pituitary	0.9789334363389541	-0.0085690984885063	0.9116916081257012	0.9835791066864034
ENSG00000091073	0.0566760724022367	0.4628854297670309	Pituitary	0.8033852202760072	0.0552252378079864	0.4744344130175901	0.8770295260377721
ENSG00000091106	0.0065141160556772	0.9328116001966836	Pituitary	0.9817959902628483	-0.0108480028160331	0.8883429774643696	0.9802923561014737
ENSG00000091127	0.1085793210043804	0.1587090348251968	Pituitary	0.55601950585741	-0.062931002327691	0.4149151220071537	0.8533498985964505
ENSG00000091128	-0.0230476504484638	0.7654535014244555	Pituitary	0.9329384108915822	-0.0143247656975809	0.8529124749850172	0.9739052007387926
ENSG00000091129	-0.0429433071342405	0.5781849957923283	Pituitary	0.8654468248612522	1.7978482713573374e-05	0.999814347215402	0.9999263078056644
ENSG00000091136	0.0922315376148254	0.2316062980886005	Pituitary	0.6373180941901003	0.0654421437090157	0.3965074697641473	0.8460475897575778
ENSG00000091137	-0.11625978994853	0.1310988384285364	Pituitary	0.5230688219513665	0.053318064714733	0.4898515808962584	0.8817888069250135
ENSG00000091138	-0.0823008268806742	0.2859873471166815	Pituitary	0.6809205003402381	0.0131236924394177	0.8651226976614781	0.9777713042271803
ENSG00000091140	0.0634997361706983	0.410702811211598	Pituitary	0.7690594156576804	0.0881099677137056	0.2532208221883803	0.7739755482555735
ENSG00000091157	0.0400461503987641	0.6041138666608941	Pituitary	0.8729706098975183	0.1321093816773413	0.0859202823821038	0.6058639205529412
ENSG00000091164	-0.0196335231378157	0.7993984927262723	Pituitary	0.9442476618248453	-0.0042337135025319	0.9563027031001912	0.9902464238725358
ENSG00000091181	-0.0821877119397576	0.2866523409202993	Pituitary	0.6814029028175888	0.0001498193169439	0.998452908579866	0.9996862134392192
ENSG00000091262	-0.086498137821967	0.2620408789255564	Pituitary	0.6627414144781292	-0.0466359563278489	0.545909481214615	0.9009077909590297
ENSG00000091317	-0.0186840307969359	0.8089090017988717	Pituitary	0.9475442627422295	-0.019377475192892	0.8019603359175649	0.9609154347977154
ENSG00000091409	-0.1178904359434346	0.1257429974519104	Pituitary	0.5135451693715628	0.1499521900827131	0.0509664184310717	0.5335776641477453
ENSG00000091428	-0.0054620526806237	0.9436432468772776	Pituitary	0.9845145071755596	-0.0437167442998957	0.5713516760772914	0.9064190852113084
ENSG00000091436	-0.0154672801653201	0.8413298478161315	Pituitary	0.9561006592080271	0.048977202678387	0.5259151016749622	0.8941989780790666
ENSG00000091483	-0.0700918354902246	0.3637404434387753	Pituitary	0.7394971569037508	-0.0021109282206538	0.9782044234400356	0.995415077552499
ENSG00000091490	-0.0600099274157927	0.4369452836482378	Pituitary	0.7863823165817455	0.1127454531770895	0.1432358333524128	0.6783351164748788
ENSG00000091513	0.0234382566800841	0.7615968678597836	Pituitary	0.9319261828200784	0.0332641679252215	0.6667366971612385	0.9329032321769244
ENSG00000091527	-0.0031961395729354	0.967004748530652	Pituitary	0.9907749610475239	-0.0122909312141354	0.8736075796182263	0.9794322553734973
ENSG00000091536	-0.0200217557056779	0.795518185962474	Pituitary	0.9429731214650258	-0.0474746609805686	0.5387041567833984	0.8984711295825317
ENSG00000091542	0.061544604629626	0.4252888665891192	Pituitary	0.7779602487952997	0.0999323843540682	0.1947709542803621	0.7271944345192222
ENSG00000091583	0.014603572714847	0.8500829745484875	Pituitary	0.9582573624603138	-0.0130369803473561	0.8660054932945154	0.9780018784567386
ENSG00000091592	-0.0407653414939512	0.597629117116909	Pituitary	0.8712212654956122	0.0056928262553764	0.9412663353937752	0.987800000688564
ENSG00000091622	-0.05183523284512	0.5020205960968223	Pituitary	0.8262952481690699	0.0530670243880045	0.4919006460711156	0.8819170546560756
ENSG00000091640	0.2912843073968286	0.0001163134741237	Pituitary	0.05757363905249373	0.1251542874241709	0.1039128025732909	0.6297477621327564
ENSG00000091651	0.0009868080931438	0.9898101113845876	Pituitary	0.997940356807613	0.0030230356523856	0.968790852332263	0.9927444723075113
ENSG00000091656	0.0299743158642037	0.6980004558845103	Pituitary	0.9074252529996585	0.0962447752549977	0.2118405185541019	0.7427008206885961
ENSG00000091664	-0.0078158595713303	0.9194266042326796	Pituitary	0.9783737131330813	0.1961428522957616	0.0103631071161745	0.35333588656483517
ENSG00000091704	-0.0359643848511057	0.641495229406543	Pituitary	0.8878517163966935	-0.0962145333157041	0.2119847990545365	0.7427008206885961
ENSG00000091732	0.0777772006660017	0.3133887975976778	Pituitary	0.7030352933812033	0.0505598457281412	0.5126126241657555	0.8896579687847678
ENSG00000091831	-0.0226099411881951	0.7697820570351956	Pituitary	0.9337875653945674	0.0180742244703378	0.8150319563552886	0.9645511666189952
ENSG00000091844	-0.0900322034723732	0.2429728497695811	Pituitary	0.6485141724465864	0.0084038418793069	0.913387940796121	0.9837723123253902
ENSG00000091879	0.1473589867952278	0.0551575934958108	Pituitary	0.37961568601988926	0.0464509589101987	0.5475051478386546	0.9009077909590297
ENSG00000091947	-0.0995500608812083	0.1964927546387269	Pituitary	0.6023645764719985	0.0101645572949141	0.8953361116783449	0.981179525289649
ENSG00000091972	-0.1246711884121347	0.1052652240328866	Pituitary	0.48326168667344926	0.039308671851908	0.610795830068821	0.9174069736424074
ENSG00000091986	-0.0253492891104544	0.7428144912144076	Pituitary	0.9267527322823912	-0.0506989959450358	0.5114514043540114	0.8892476714256763
ENSG00000092009	-0.0801615521609047	0.2987392605285476	Pituitary	0.6920071865662925	-0.0717385345056261	0.3525505056959179	0.8232026408148178
ENSG00000092010	-0.1056474513097849	0.1703276683177843	Pituitary	0.5721969812165327	0.0564083277759946	0.4650049778705695	0.874416994756973
ENSG00000092020	-0.0584730878339017	0.4487987245062325	Pituitary	0.7940983245101858	0.1121615059123365	0.1453327487877025	0.6825402605197445
ENSG00000092036	-0.0306202927385686	0.6918194215696288	Pituitary	0.9055194048370813	-0.0212692239082703	0.783084325363505	0.9582274394925816
ENSG00000092051	-0.0902976566999947	0.2415806821098097	Pituitary	0.6468022523717833	-0.122793579853299	0.1106534005467754	0.6437940406077136
ENSG00000092068	0.2538114821497445	0.0008385625820191	Pituitary	0.09833535840449485	0.0381169628841611	0.6216614056674459	0.9213052568247623
ENSG00000092094	0.1101197269182834	0.1528480001698789	Pituitary	0.5495843353432341	-0.0490782750912755	0.5250603671969438	0.8941989780790666
ENSG00000092096	-0.0473017504380181	0.5401857583209309	Pituitary	0.8440429349591232	0.2808097944416038	0.000207903426579	0.15964888561496518
ENSG00000092098	0.016980750620895	0.8260391800806905	Pituitary	0.9534096186769003	0.1435293950892238	0.0618642748267802	0.5518091627428392
ENSG00000092108	-0.1270054650811392	0.0988567499408986	Pituitary	0.47289963098615967	-0.0882402983984719	0.2525167062985936	0.7736108705930256
ENSG00000092140	0.0965400027106008	0.2104357189190366	Pituitary	0.6177306587623332	0.0642335148112418	0.4053054585273123	0.8505713748545043
ENSG00000092148	-0.089295926378683	0.2468634665468668	Pituitary	0.652323380219393	0.1298345461640198	0.0915080059264915	0.6092544358142791
ENSG00000092199	-0.1714272576290893	0.0254028936891961	Pituitary	0.29083833599040565	0.2147649414284946	0.004916928665561	0.29067397914973064
ENSG00000092200	-0.0274048490462591	0.7227799548801315	Pituitary	0.9198200849452483	0.0454056782363242	0.5565637702206907	0.9009077909590297
ENSG00000092201	-0.0925447176590694	0.2300186829523419	Pituitary	0.6357230898311051	0.0554317812656099	0.4727807629394049	0.8765262706156909
ENSG00000092203	0.028111942131712	0.7159307809639491	Pituitary	0.9162664068689922	0.1531981346713104	0.0460961588872752	0.5238722836126714
ENSG00000092208	-0.0398218042226085	0.6061431235847222	Pituitary	0.874662372991934	0.0091490109832113	0.9057421040704204	0.9825391685586891
ENSG00000092295	0.0642874092599081	0.4049106978773188	Pituitary	0.7651695894724271	-0.0792280260231379	0.304419996666523	0.8013357865623714
ENSG00000092330	-0.0396834505756324	0.6073960650627768	Pituitary	0.875037178516269	0.210648789580774	0.0058286489341276	0.30336084452505974
ENSG00000092345	-0.0769275320731817	0.3187205536268454	Pituitary	0.7074510149591525	0.0287475265988879	0.709793523444942	0.9431608591807218
ENSG00000092421	-0.0155997769354692	0.8399887669638088	Pituitary	0.9560856124497048	0.061539417399446	0.4253279598395315	0.8566711003916303
ENSG00000092439	-0.0650220111819677	0.3995527104614449	Pituitary	0.7615246620370224	0.0343674141776754	0.6563763346386164	0.9309516228004016
ENSG00000092445	-0.0521843348811686	0.4991414597278829	Pituitary	0.8247127728500561	-0.1286748214145819	0.0944660432558682	0.6171413818375443
ENSG00000092470	-0.1735153301356259	0.0236440503765216	Pituitary	0.2865489121334721	0.0351620887479543	0.6489539307057545	0.9284073139553047
ENSG00000092529	0.0619222382732249	0.4224484438736096	Pituitary	0.7765289103408936	-0.0702039117155401	0.3629719335112897	0.8290609457544998
ENSG00000092531	-0.0101450425239528	0.8955359112682985	Pituitary	0.97181850828829	0.1000032238245267	0.1944531356747509	0.7271542899585671
ENSG00000092607	0.1915219694281355	0.0123521095419508	Pituitary	0.22795256700145566	0.1663164421258104	0.0301874599415615	0.4766656382748247
ENSG00000092621	-0.0611412601520687	0.4283348488046917	Pituitary	0.7802871888842039	-0.1372291992233771	0.0743422903660682	0.5820710498432645
ENSG00000092758	0.0275279661269329	0.7215857938967174	Pituitary	0.919498663075273	0.1016562439172399	0.1871436704632086	0.7223066465992691
ENSG00000092820	0.1364058267771344	0.0761140278537144	Pituitary	0.43042482751275496	-0.0759851164192888	0.324702748705061	0.8142881151854564
ENSG00000092841	0.0188169058816213	0.8075763505818401	Pituitary	0.9471785432965573	0.1499378075538545	0.0509889133082919	0.5335776641477453
ENSG00000092847	0.0007477607478602	0.9922784519154902	Pituitary	0.9984638506738517	0.016987988283703	0.8259662096337297	0.9660191445097971
ENSG00000092850	-0.1760959914711642	0.0216158356345317	Pituitary	0.27758730043566504	0.1590837427334143	0.0382552216548563	0.5001948601835233
ENSG00000092853	0.0983278421924642	0.202071110059427	Pituitary	0.6079258578787493	0.0877587483726433	0.2551250389937248	0.7746670508131696
ENSG00000092871	0.0519238239825936	0.5012891380401245	Pituitary	0.8262952481690699	0.047426542566937	0.5391162614306063	0.8986334137787819
ENSG00000092929	-0.0626906397417537	0.4167029411435626	Pituitary	0.7732420450096297	-0.0681167253629672	0.3774489038635935	0.8365811445989042
ENSG00000092931	0.0055439433509276	0.9427997349457686	Pituitary	0.9844177398249483	-0.0100260433845984	0.8967544110293646	0.9813230243550388
ENSG00000092964	-0.1086602243035296	0.1583970734326444	Pituitary	0.5559874220200601	-0.0207992158181546	0.7877627678280097	0.959161842815094
ENSG00000092969	-0.1015304524348022	0.1876927352404532	Pituitary	0.5949987806731624	0.1202157452251288	0.1183997697548703	0.6512818795575134
ENSG00000092978	0.0283656867451621	0.7134783934642783	Pituitary	0.9148284785904433	-0.0321336984206109	0.6774184349580643	0.9368305712029056
ENSG00000093000	0.0367581338600873	0.6341511032547977	Pituitary	0.8843232852865692	0.0320145462573848	0.6785480968805004	0.9368305712029056
ENSG00000093009	0.0318434797468049	0.6801712019736735	Pituitary	0.9008225454677021	-0.0140949000542836	0.8552467022452082	0.9742797293028964
ENSG00000093010	-0.1130737459481663	0.1420671015205275	Pituitary	0.5359758125985306	-0.0746582259719054	0.3332474446419744	0.8148798756044309
ENSG00000093072	-0.0133811138137207	0.8625029371558727	Pituitary	0.9616547308880021	0.0659481810687867	0.3928580575762244	0.8446442281288422
ENSG00000093134	0.2306933723597741	0.0024730946055088	Pituitary	0.13528773486658818	0.1327506523494807	0.0843954886092133	0.6027484072719671
ENSG00000093144	-0.100202787219072	0.1935598300738482	Pituitary	0.5991766067567388	0.01167870346036	0.8798547365431679	0.9796816414376591
ENSG00000093167	0.0876337773200532	0.2558049723823544	Pituitary	0.6579895332996486	0.0777499930039416	0.3135586214530064	0.8098221183666071
ENSG00000093183	-0.161898749071452	0.0349218907204507	Pituitary	0.32530506704440865	0.0905373600756183	0.2403283485099203	0.7650725431980333
ENSG00000093217	0.0579591153488414	0.452802917012395	Pituitary	0.796071635760788	-0.0896694197492172	0.2448844907142044	0.7673618971133447
ENSG00000094755	0.2156539348224118	0.0047376735956725	Pituitary	0.16529963760211375	0.0270919774086972	0.7258176264178832	0.9466507460871366
ENSG00000094804	0.0004135025773027	0.9957300321907044	Pituitary	0.9995175180491704	0.0740220696241343	0.3373946024549317	0.8164514519743549
ENSG00000094880	-0.1119923203064237	0.1459446147626255	Pituitary	0.5406387757576208	0.2460553617697072	0.0012191016227267	0.20091388077958078
ENSG00000094914	-0.0088845858741947	0.9084542941861704	Pituitary	0.974154044096658	0.0857184195552898	0.2663821763289578	0.7809973014659666
ENSG00000094916	-0.279910219609093	0.0002183063030185	Pituitary	0.06777768631362606	0.1416452794651805	0.0654015107650171	0.56679925508827
ENSG00000094963	0.0583786784284421	0.4495327406953761	Pituitary	0.7943199884131888	0.1269819560760613	0.0989197162843346	0.6243555293199788
ENSG00000094975	-0.1227346392247048	0.1108259728148104	Pituitary	0.49029679536695886	0.1395433308527336	0.0695409749433365	0.5768162496004623
ENSG00000095002	-0.1987179181388442	0.0093820554537316	Pituitary	0.20628153529733034	-0.0750834009632087	0.3304939495807665	0.8148798756044309
ENSG00000095015	-0.0895229302391595	0.2456593545817899	Pituitary	0.6515653417954709	0.0678730903222504	0.3791614722384897	0.8370410506781001
ENSG00000095059	-0.0125968850922935	0.87048853298032	Pituitary	0.964070464517758	0.1496636877036317	0.0514192257563749	0.5341819791279667
ENSG00000095066	0.0667205823378282	0.3873267531912137	Pituitary	0.7547294868360421	-0.0479670684050062	0.5344960080146244	0.8965705201354082
ENSG00000095110	-0.013257134044508	0.8637644859159664	Pituitary	0.9617270221516658	-0.1082871113801113	0.1598396280372913	0.6973855214638063
ENSG00000095139	-0.0981420067627133	0.202929206204201	Pituitary	0.6088256907872313	-0.1959930909357537	0.0104228504626763	0.35333588656483517
ENSG00000095203	0.0996002436619157	0.1962661277705166	Pituitary	0.6023645764719985	-0.0620478688985059	0.4215059436318058	0.8544642575155593
ENSG00000095209	-0.0362880588795117	0.6384961983565487	Pituitary	0.886845146861331	-0.0035755276826665	0.9630907695891198	0.9914430277554968
ENSG00000095261	0.0213221810238857	0.7825576757985641	Pituitary	0.9392359374342275	0.0208317726709533	0.7874384512958479	0.959161842815094
ENSG00000095303	0.1326179177971307	0.0847093067515076	Pituitary	0.44829116413882736	0.1829003156381719	0.0169722806005064	0.41351127198683246
ENSG00000095319	-0.0439919828620094	0.568929163136169	Pituitary	0.8608535474409286	0.2138853887654278	0.0051002392946037	0.297027318919188
ENSG00000095321	-0.0239303268984529	0.7567467858102868	Pituitary	0.9310578183949231	-0.0501361485428729	0.51615678002147	0.8909589257599712
ENSG00000095370	-0.0426789346638259	0.5805294311760578	Pituitary	0.8657909968203542	-0.0172591853119467	0.8232330678416659	0.9653079602529036
ENSG00000095380	0.0421236335094712	0.5854681153406913	Pituitary	0.8682099330727653	0.017077166240422	0.8250672358515752	0.9655301948004089
ENSG00000095383	0.0301202125910826	0.6966026877730904	Pituitary	0.906849856579321	-0.0389838425780996	0.6137492306834174	0.9182390933096996
ENSG00000095397	-0.0094172805778171	0.9029915944157164	Pituitary	0.9728714803704314	-0.054378913950586	0.4812431087844737	0.879099177030966
ENSG00000095464	0.0733013739948388	0.3421324144219988	Pituitary	0.7245536025428806	0.0783856663652283	0.3096065742322417	0.80613988340413
ENSG00000095485	0.0823290752636639	0.2858214384440793	Pituitary	0.6807606282075138	0.0364152617022332	0.6373191879051335	0.9256853528739007
ENSG00000095539	-0.1337316433040236	0.0821049861186634	Pituitary	0.44272829930356705	-0.0549796382189955	0.4764048495154195	0.877524755456302
ENSG00000095564	0.055237012325193	0.4743400580783808	Pituitary	0.8104745810513948	-0.0873210940587917	0.2575116601687095	0.7767155041208847
ENSG00000095574	-0.0607597223884677	0.4312276944565405	Pituitary	0.7821832522541933	-0.0397036931704295	0.6072126750054533	0.916964889785563
ENSG00000095585	0.0458624932604398	0.5525960183551898	Pituitary	0.8518942025738561	0.0159476056261409	0.8364703793701362	0.9688976362252288
ENSG00000095587	-0.0097941522613753	0.8991295668337413	Pituitary	0.9722832433475673	-0.0024817055771701	0.9743773116352394	0.9944100010766881
ENSG00000095596	-0.0832212276218947	0.2806147997657925	Pituitary	0.6762078958905291	-0.013853321323922	0.8577012262020366	0.9751612896205171
ENSG00000095627	-0.0104300751754938	0.8926182983621063	Pituitary	0.9711225873481923	-0.0685977680856895	0.3740814435618711	0.8360260124031376
ENSG00000095637	0.1079119962980144	0.1612998260091136	Pituitary	0.5599696217996721	0.0825988902126934	0.2842400073330836	0.7918589606498622
ENSG00000095713	-0.0081434624771996	0.916061484424496	Pituitary	0.9770252959974047	-0.0623984999924702	0.418881930792697	0.8535740952417705
ENSG00000095739	-0.0857733656960716	0.2660746514934124	Pituitary	0.6658250897848275	0.0682874805468295	0.3762514462715233	0.8365811445989042
ENSG00000095752	-0.0431017554874581	0.5767820058682387	Pituitary	0.8652401841335942	0.1222264741074211	0.1123225777967531	0.6457980396408884
ENSG00000095777	-0.0576262205524691	0.45540702469127	Pituitary	0.7979186550226367	0.0928786179835533	0.2283344946782525	0.7532813553256562
ENSG00000095787	-0.2628680152011352	0.000533787945555	Pituitary	0.08558936492828682	0.1112745098794698	0.1485623510926255	0.6870171242172527
ENSG00000095794	0.1699363284184364	0.0267263747965892	Pituitary	0.2971807714390403	-0.0622681225020093	0.4198565206509426	0.854217175651645
ENSG00000095906	0.086869022958428	0.259992969653371	Pituitary	0.6619394038958581	-0.1108422321016144	0.1501558506088286	0.6870171242172527
ENSG00000095917	0.0474119223541553	0.539241505573337	Pituitary	0.8435027226600716	0.1673864536831508	0.0291267293647974	0.4689612972547956
ENSG00000095932	0.0842252936398868	0.2748318304236267	Pituitary	0.6710684264158764	-0.0670281171911	0.3851376056967442	0.8399965446577319
ENSG00000095951	0.1074160615033523	0.1632456308050972	Pituitary	0.5629454860756506	-0.1360855398434242	0.0768123791084497	0.5858460539169641
ENSG00000095970	0.0984847450664807	0.2013486534694119	Pituitary	0.6063435867315838	-0.0904179658961382	0.2409515572150022	0.765203141157556
ENSG00000095981	0.0117963001214136	0.8786541956370655	Pituitary	0.9667645446998321	0.0830402305299411	0.2816659105849342	0.7899426982029976
ENSG00000096006	0.1702108287154944	0.0264783634570023	Pituitary	0.295668834258233	-0.0452079264220333	0.5582856389009633	0.9009921584100941
ENSG00000096060	0.1300063371961599	0.0910761726872379	Pituitary	0.4621949282221428	0.1376305345852042	0.0734908826109038	0.580735237832023
ENSG00000096063	0.0427282604553978	0.5800916790224742	Pituitary	0.8657909968203542	-0.0568764210766696	0.461302907105934	0.8726911630151193
ENSG00000096070	-0.0683665067015182	0.3756980457066384	Pituitary	0.7480938979650847	-0.117932043869792	0.1256085810645532	0.6615686563680605
ENSG00000096080	0.1006641060836307	0.1915062679356988	Pituitary	0.5989157113359381	-0.0580724692390613	0.4519180990472108	0.8687644423226153
ENSG00000096088	0.1031270606474642	0.1808107484639196	Pituitary	0.5851128941707956	0.0225451468686366	0.7704234233702949	0.955670790857045
ENSG00000096093	-0.0463086199861174	0.5487344244020639	Pituitary	0.8485849082900947	-0.1524760564829532	0.0471445705072858	0.5251671286660088
ENSG00000096384	-0.0807487924470052	0.2952019268825266	Pituitary	0.6898210316201191	0.0100179682374503	0.8968371058236644	0.9813230243550388
ENSG00000096433	-0.0053888047483821	0.9443977876894788	Pituitary	0.9845145071755596	0.0310024790394818	0.6881719951209837	0.9385383515698306
ENSG00000096654	0.0561580327118231	0.4669912172887789	Pituitary	0.8051027390821115	-0.0836925827649342	0.2778898850757433	0.7879498533206506
ENSG00000096696	-0.196513681632547	0.0102164724285776	Pituitary	0.20979978828218587	0.0461732213588801	0.549905014424642	0.9009077909590297
ENSG00000096717	-0.0512767012362516	0.5066450027612027	Pituitary	0.8284009616109584	-0.0524411403944222	0.4970290802522535	0.8840946070619162
ENSG00000096746	-0.0270036150751748	0.7266763135703204	Pituitary	0.9219168391824961	0.1016455277985324	0.1871903991846284	0.7223066465992691
ENSG00000096872	-0.0982263912398219	0.202539234951887	Pituitary	0.608193864257193	0.1519835107838945	0.0478710594946177	0.5253718012774743
ENSG00000096968	0.1568262911964217	0.0411184534050513	Pituitary	0.3405567840244205	0.1632249459750936	0.033438736414102	0.4854969830058591
ENSG00000096996	0.041378612004803	0.5921243196142194	Pituitary	0.8699992284257554	-0.0382841005730104	0.6201324937318543	0.9210175818979349
ENSG00000097007	0.1098144264559287	0.1539964663729449	Pituitary	0.5511569214622555	-0.1959663944076641	0.0104335321742727	0.35333588656483517
ENSG00000097021	-0.1055798742276223	0.1706027222101247	Pituitary	0.5723452189380532	-0.0279652823133792	0.7173495443394784	0.9455201598638612
ENSG00000097033	-0.1534648266090389	0.0457138923033946	Pituitary	0.35287855088319225	-0.0017619106729183	0.9818073894691228	0.9960512809434402
ENSG00000097046	0.0273349169291284	0.7234585523107597	Pituitary	0.9202894737896976	-0.0331401563036339	0.6679052594286663	0.9329032321769244
ENSG00000097096	-0.1964679772955496	0.0102344455491097	Pituitary	0.20979978828218587	-0.1104266736539219	0.1516998632770161	0.6885927191299189
ENSG00000099139	0.0470050529596614	0.5427327391046902	Pituitary	0.8454827028540055	0.0821121269165244	0.2870972756217561	0.7936590647415618
ENSG00000099203	0.0007071441532381	0.9926978562000282	Pituitary	0.9985452487529106	-0.0636450673909783	0.4096304718288974	0.8522263238021507
ENSG00000099204	-0.0770200228895787	0.3181373260992159	Pituitary	0.7072001153242994	0.1688727602479519	0.0277061725320902	0.466191728168882
ENSG00000099219	-0.2242090354232027	0.0032898171429	Pituitary	0.14798569500192785	0.0727321074493279	0.3459044019705555	0.8200634902060243
ENSG00000099246	-0.0356689611966287	0.6442375751269593	Pituitary	0.8888527988965803	0.0558660926637381	0.4693138143100781	0.8761642570709709
ENSG00000099250	-0.0078558207394854	0.9190160474121264	Pituitary	0.9780826460856513	0.1509952116948609	0.0493569089167315	0.5300190155502498
ENSG00000099256	-0.232917294359322	0.0022385054081245	Pituitary	0.13266296589577525	0.1022197430795367	0.184698487802497	0.7191860298478783
ENSG00000099260	0.0001325060533902	0.9986316917589784	Pituitary	0.999716871364202	0.0392617008735629	0.6112225114148329	0.9174353800132553
ENSG00000099282	-0.2077650844412576	0.006554484325722	Pituitary	0.18212781325452765	0.0381553043091267	0.6213105295173791	0.9212048793696064
ENSG00000099284	-0.1820529971156826	0.0174986647322643	Pituitary	0.25716032324158056	0.0454891580170058	0.5558376643326959	0.9009077909590297
ENSG00000099290	0.0311409771738643	0.6868519937590167	Pituitary	0.9024583729836224	0.0099900069579334	0.8971234562098784	0.9813562282269369
ENSG00000099308	-0.0152022490065874	0.8440137560889847	Pituitary	0.9562419294885104	-0.0062234275250771	0.9358032720847748	0.9866732712448122
ENSG00000099326	0.0431100353782401	0.5767087348566144	Pituitary	0.8652401841335942	-0.0532070681009221	0.4907570062097631	0.8819170546560756
ENSG00000099330	-0.0575768765661044	0.4557937333860333	Pituitary	0.7980800590992426	-0.0146561686656636	0.8495494126869366	0.9729746170361048
ENSG00000099331	0.0332843830394704	0.6665462858614728	Pituitary	0.8978037955683293	0.0309628816420652	0.6885495642868686	0.9385383515698306
ENSG00000099337	-0.0505740624062607	0.5124939224046297	Pituitary	0.8305013578297928	0.0144112131419866	0.8520349521875625	0.9734156136884639
ENSG00000099338	-0.0061905341761253	0.9361418571125352	Pituitary	0.9830409366970393	-0.0845362607054831	0.2730572733051113	0.7840088994018678
ENSG00000099341	0.0376118582138572	0.6262917349379546	Pituitary	0.8809663856159279	-0.0891374172987814	0.2477066825783625	0.7686693645177142
ENSG00000099364	-0.0384666835675105	0.6184641519816625	Pituitary	0.8790333725297756	0.0073058869874804	0.9246678409028743	0.9842452600039475
ENSG00000099365	-0.0098001210743601	0.8990684196636437	Pituitary	0.9722832433475673	-0.0016506890449619	0.9829556295360328	0.9962404143245214
ENSG00000099377	0.1375073245812744	0.073751420042797	Pituitary	0.42385126930868255	-0.1104544120224743	0.1515964292351992	0.6885927191299189
ENSG00000099381	0.0157316172903105	0.8386547868416284	Pituitary	0.95593098153739	0.1499171238171197	0.0510212779837433	0.5335776641477453
ENSG00000099385	0.0968920662093246	0.2087692214760269	Pituitary	0.6154630148671402	-0.0680747732472152	0.3777434579766775	0.8365811445989042
ENSG00000099622	-0.131809059639228	0.086641924157829	Pituitary	0.452000065560838	-0.029609949404889	0.7014957079149609	0.9413089420316851
ENSG00000099624	0.1451429521988969	0.058961141545519	Pituitary	0.3881874075807683	0.1006506966402641	0.1915657350702721	0.7247764687231909
ENSG00000099625	0.2178765740496311	0.0043148847142514	Pituitary	0.16290111025176102	0.0634265393799214	0.4112435253911163	0.8532687774434302
ENSG00000099769	-0.0341626325529786	0.6582945290433928	Pituitary	0.8948081441722509	-0.0210949801014439	0.7848178447457764	0.9587939896784072
ENSG00000099783	-0.1145980021635226	0.1367355948942202	Pituitary	0.529316724430778	0.2457320870174807	0.0012379532278271	0.20091388077958078
ENSG00000099785	-0.0430239024632238	0.5774711611215788	Pituitary	0.8653492140169002	-0.0281418070720575	0.7156419912651764	0.945447303224383
ENSG00000099795	0.0241844451475417	0.7542457730149842	Pituitary	0.9302274584298869	-0.027700468437526	0.7199137573970125	0.946192070553202
ENSG00000099797	-0.0405997775419002	0.5991191825026754	Pituitary	0.871756399168109	0.1420602096892089	0.0646086554455229	0.5646387575211245
ENSG00000099800	-0.0241508149002551	0.7545766134167372	Pituitary	0.93035155095916	0.018742605107552	0.8083214713770002	0.9631404308624532
ENSG00000099804	0.1323672736712045	0.0853044437362317	Pituitary	0.4506875415814123	0.1350385461976745	0.0791314240863142	0.5880423719781086
ENSG00000099810	-0.0654143632048335	0.3967084011052051	Pituitary	0.7605443792321944	-0.0564232408197508	0.46488678118807	0.8744046481080927
ENSG00000099812	-0.0469017873832145	0.5436206050943224	Pituitary	0.8459199084208839	-0.0625325718472456	0.4178811021129962	0.8533498985964505
ENSG00000099814	0.0977963648740716	0.2045321992724834	Pituitary	0.6096692099549138	-0.0250331346705876	0.7459116624682669	0.9520641761236374
ENSG00000099817	0.0682641310074113	0.3764150526768836	Pituitary	0.7483755598471279	-0.0710519032231704	0.3571899204811281	0.8256859579966579
ENSG00000099821	-0.0171013234165367	0.8248237543477018	Pituitary	0.9528167597827031	0.1169227077678837	0.1289007208587039	0.6630534101849779
ENSG00000099834	-0.2575721065750306	0.0006965061654157	Pituitary	0.09264528922957177	-0.132023166452972	0.0861269540894219	0.6058639205529412
ENSG00000099840	0.0298059080998125	0.6996151546345755	Pituitary	0.9083652489473868	0.1137039918235976	0.1398437693716901	0.6742568169720266
ENSG00000099849	-0.0359611433935359	0.6415252928694309	Pituitary	0.8878517163966935	-0.173763608590706	0.0234420543416715	0.4517136818162678
ENSG00000099860	0.2319191547743921	0.0023411735759505	Pituitary	0.13516794688542402	0.1042197121859473	0.1762092160473011	0.7102534990852021
ENSG00000099864	-0.065122755058107	0.3988212221193941	Pituitary	0.7614417854864631	0.1559853121568623	0.042230132949701	0.5077338931619462
ENSG00000099866	-0.0993922520679911	0.1972066615674576	Pituitary	0.6028777958914687	0.0103563541285466	0.8933727753622671	0.9804874847154966
ENSG00000099875	0.1571507575247895	0.0406961644325149	Pituitary	0.33987574291921624	-0.0509054169479773	0.509731314965991	0.8882592636548626
ENSG00000099889	0.0146069880316255	0.8500483256535958	Pituitary	0.9582573624603138	-0.0311477687860133	0.686787288392033	0.9385383515698306
ENSG00000099899	0.0407620245417509	0.597658953093165	Pituitary	0.8712212654956122	-0.0680284539862342	0.3780688376767743	0.8365811445989042
ENSG00000099901	0.021917540505398	0.7766437752475406	Pituitary	0.9362437411203864	0.0629221797163644	0.4149806651293504	0.8533498985964505
ENSG00000099904	-0.0319506833985882	0.6791538650497723	Pituitary	0.9006890994252832	-0.0450168378571213	0.559951923664612	0.9019485503302214
ENSG00000099910	-0.100097397777683	0.1940312119539178	Pituitary	0.5993543133200028	-0.1102418037899148	0.1523905883584469	0.6885927191299189
ENSG00000099917	0.061933459313644	0.4223642121689978	Pituitary	0.7765289103408936	0.0842975768709265	0.2744186461679079	0.7850588363979901
ENSG00000099937	-0.0518319351943197	0.5020478341493859	Pituitary	0.8262952481690699	0.1003280355299169	0.1930007086623333	0.7255097503672061
ENSG00000099940	-0.0868562655026394	0.2600632294005118	Pituitary	0.6619394038958581	0.00986378130143	0.8984162930465748	0.9814029106714149
ENSG00000099942	-0.0853566418540976	0.2684130403264171	Pituitary	0.6669203562230189	-0.0078550550468366	0.9190239138568116	0.9841179139557189
ENSG00000099949	-0.0231826798589117	0.7641196372647212	Pituitary	0.9327974636208756	-0.0537557103153883	0.4862903010731999	0.8814128899730931
ENSG00000099953	-0.2013245858208432	0.0084735003449358	Pituitary	0.19847760351516658	-0.0421923974396811	0.5848555014536997	0.9106216600903484
ENSG00000099954	-0.062205932260421	0.4203218661925993	Pituitary	0.77586575300695	0.0089114652054799	0.9081785459091386	0.9825391685586891
ENSG00000099956	-0.0031082419385739	0.9679116652909988	Pituitary	0.9909422803709864	-0.0663382618188027	0.3900587130965532	0.8423582500024182
ENSG00000099957	-0.0585445135139645	0.4482438509062642	Pituitary	0.7940047659732166	-0.0746132196666838	0.3335397683623591	0.8148798756044309
ENSG00000099958	0.0841006751135684	0.2755451609308329	Pituitary	0.6714417521789974	0.0215277787165176	0.7805139794686928	0.957579182564487
ENSG00000099960	-0.0248379086524342	0.7478262097314986	Pituitary	0.9281545441428384	0.0829809418141859	0.2820107949064518	0.7901752501997323
ENSG00000099968	0.0904197889536393	0.2409420328245531	Pituitary	0.6461113196343456	-0.1359373018688415	0.0771373437319748	0.586333637508548
ENSG00000099977	0.1521940960647177	0.0475593199449299	Pituitary	0.3589391191649285	-0.0343361126969805	0.6566693914514501	0.9309516228004016
ENSG00000099985	0.1020149499049879	0.1855844186118618	Pituitary	0.5920160888068359	-0.0125219276534523	0.8712525038343413	0.9791864218804233
ENSG00000099991	-0.0873019398834378	0.2576164613670395	Pituitary	0.6587062208967325	-0.0092817792253402	0.904380718110718	0.9825391685586891
ENSG00000099992	0.1374210985012513	0.0739341967841385	Pituitary	0.4239032733093191	0.1496403561725251	0.0514559902188196	0.5341819791279667
ENSG00000099994	0.0022233091597573	0.977044386645448	Pituitary	0.994185516235719	-0.0592257321208678	0.4429712169377942	0.863560603004273
ENSG00000099995	-0.1313528648342822	0.0877473823100732	Pituitary	0.4549431182978874	-0.0680095213171848	0.3782018835620034	0.8365811445989042
ENSG00000099998	-0.0285414566708116	0.7117813315122158	Pituitary	0.9144293417209554	0.0321860492730109	0.6769223322585733	0.9368305712029056
ENSG00000099999	0.0061119249450708	0.9369510611233576	Pituitary	0.9830532055512934	0.0451169725009765	0.5590784555310464	0.9013339097769143
ENSG00000100003	0.0356055519920755	0.6448268150270328	Pituitary	0.8889361727427346	0.0702779318436723	0.3624649280708729	0.8284761545314114
ENSG00000100012	0.0311645462378537	0.686627455212812	Pituitary	0.9023985410353302	-0.0137090894771208	0.8591673238248264	0.9755736191051805
ENSG00000100014	-0.2086432268722415	0.0063253590196087	Pituitary	0.18075469237452654	-0.0462611138847496	0.5491449999624836	0.9009077909590297
ENSG00000100023	-0.008094233353984	0.9165670697077704	Pituitary	0.9773950058458694	0.0695176064184291	0.367693751209761	0.8315777290289054
ENSG00000100024	-0.1127776446825621	0.1431209083960548	Pituitary	0.5370086406500312	-0.0355646669617461	0.645206862824405	0.9273584069869206
ENSG00000100027	-0.0649300430386038	0.4002211771763101	Pituitary	0.761831688028953	0.0042855402001636	0.9557683259057316	0.9902464238725358
ENSG00000100028	-0.1379697762729105	0.0727773817165314	Pituitary	0.42075723559777917	0.0930197670203068	0.2276251649373414	0.7528106319019364
ENSG00000100029	0.1374195150335297	0.073937556749998	Pituitary	0.4239032733093191	0.0589589854105063	0.4450316396088467	0.865317818805038
ENSG00000100030	-0.098320943413496	0.2021029182901818	Pituitary	0.6079258578787493	-0.1461051906826861	0.0572838731974043	0.5482533061768283
ENSG00000100031	0.0455873814049859	0.554983905953798	Pituitary	0.8533322166316214	0.0898109580832825	0.2441374324975388	0.7669533024186865
ENSG00000100033	0.182179842782037	0.0174189720119787	Pituitary	0.25716032324158056	0.026781280545923	0.7288384189917908	0.9473145832510905
ENSG00000100034	-0.0988168887104513	0.1998254671253286	Pituitary	0.6050714079156194	-0.0452590826427051	0.5578399644020902	0.9009887625300147
ENSG00000100036	0.0121393376154553	0.875153725104248	Pituitary	0.9663308286820547	0.1350736663769275	0.0790527299669763	0.5880423719781086
ENSG00000100038	0.0841001633208369	0.2755480930692892	Pituitary	0.6714417521789974	0.0163579156186196	0.8323241446946945	0.9670837388405462
ENSG00000100053	-0.0787100235610357	0.3076026327636978	Pituitary	0.6991932367471133	-0.0738029583228207	0.338830585997028	0.8176401663939372
ENSG00000100055	0.124262787859023	0.106419293976427	Pituitary	0.48486166331691644	0.1136026750580454	0.140199385675478	0.6744941333985383
ENSG00000100056	0.1448630751933451	0.059456508458667	Pituitary	0.3901509966574941	-0.1212016847243864	0.1153886993728248	0.6495514400766343
ENSG00000100060	-0.0710832153847505	0.3569775255752867	Pituitary	0.7363168487102983	-0.1055071447447357	0.1708991158288302	0.7058543497428036
ENSG00000100065	-0.1245218834268893	0.1056859875136212	Pituitary	0.4843507746137997	-0.016189887412358	0.834021539017517	0.9679073583412416
ENSG00000100068	0.0968625908878364	0.2089083787088912	Pituitary	0.6157586128958643	-0.0915102023179902	0.2352922851784532	0.7607014510691044
ENSG00000100075	0.1660587033870635	0.0304478239942428	Pituitary	0.31057176262629466	0.0858704713494513	0.2655317589727472	0.7809973014659666
ENSG00000100077	-0.0925958758835675	0.2297600752363887	Pituitary	0.635573206026027	-0.1201350785751107	0.118648804136858	0.6515079444823054
ENSG00000100079	-0.0321431580450108	0.6773287805827908	Pituitary	0.8996930736325514	0.1156363487632877	0.1331922356305905	0.6668094575934551
ENSG00000100083	0.0171193121335969	0.8246424559290768	Pituitary	0.9527927566827001	-0.0691898037900926	0.3699623692796249	0.8325899948070814
ENSG00000100084	-0.0140190158374443	0.8560175639358797	Pituitary	0.9598254264628564	0.0014197531236395	0.9853398960955092	0.9966966447760867
ENSG00000100092	-0.0319686030859476	0.678983867942085	Pituitary	0.9006476137216197	-0.0197182317417454	0.7985514248509378	0.960321380341966
ENSG00000100095	-0.0486756659041906	0.5284692757366026	Pituitary	0.8398155934524885	0.0083726817771097	0.9137078383228434	0.9838577905811853
ENSG00000100097	0.0112931161415212	0.8837930924359211	Pituitary	0.9679150967286535	-0.0312925760090248	0.6854082160900541	0.9383098952048389
ENSG00000100099	-0.0234829122902555	0.7611563342288664	Pituitary	0.9316277378167467	-0.0022526648096945	0.976741374811446	0.9950571244455648
ENSG00000100100	-0.1626927967593284	0.0340273234150908	Pituitary	0.32270500377863076	0.263657800186944	0.0005127791509828	0.15964888561496518
ENSG00000100104	0.0097175663563359	0.8999141993794597	Pituitary	0.9724599673575699	0.0943895446277209	0.2208222461530585	0.7478974265138404
ENSG00000100105	-0.1640685628081188	0.0325233449777671	Pituitary	0.3181599635877006	0.056086299046445	0.4675613249588954	0.87544677240439
ENSG00000100106	-0.0961168281752883	0.2124514189381954	Pituitary	0.6198817139773376	0.0518195672943094	0.5021499978699389	0.8848761014794185
ENSG00000100109	-0.0496233355767395	0.5204631572883702	Pituitary	0.8352943069637192	0.0149582255008289	0.8464865136739707	0.9719515306330729
ENSG00000100116	0.0860850931076149	0.2643345479307565	Pituitary	0.6638599670946634	-0.0538519842261437	0.4855087515227418	0.8814128899730931
ENSG00000100121	-0.0704431500303064	0.3613348424127673	Pituitary	0.7378256783187364	0.1727580018641008	0.0242694740196961	0.45373636563280334
ENSG00000100124	0.0129962628575417	0.8664200858238749	Pituitary	0.9623481951207098	0.0240442571630448	0.7556251786652244	0.9531597750453255
ENSG00000100129	-0.1829993016698425	0.0169116946389396	Pituitary	0.2530999743978919	-0.1111463609676488	0.1490334041527677	0.6870171242172527
ENSG00000100138	0.0401283207229925	0.603371376534056	Pituitary	0.8726606502628659	0.025959787532563	0.736845512743902	0.9489435474581532
ENSG00000100139	-0.0318786730565714	0.6798371621859771	Pituitary	0.9008225454677021	0.0448284025920416	0.5615974082596729	0.902133346116478
ENSG00000100142	0.0168403056701954	0.827455446567343	Pituitary	0.9536305073838933	0.0351733226626669	0.6488492489744005	0.9284073139553047
ENSG00000100147	0.01029023770003	0.8940495064344851	Pituitary	0.9714636540325016	0.0411427941481593	0.5942383226086183	0.9132227090267283
ENSG00000100150	-0.0168549443328706	0.8273078022031788	Pituitary	0.9536305073838933	0.0316322381136502	0.682177522231786	0.937442136686909
ENSG00000100151	0.1038319209260955	0.1778323299675987	Pituitary	0.5819172297074828	0.0238265144370675	0.7577692288164324	0.9531597750453255
ENSG00000100154	-0.0141442234234914	0.8547457294363424	Pituitary	0.9596570857189992	0.0721649685855772	0.3496882980801357	0.8212666454231216
ENSG00000100156	-0.0409530516797843	0.5959417588161828	Pituitary	0.8710552763865448	-0.0002370512162811	0.9975521209954454	0.9993525996727313
ENSG00000100162	0.043883715794202	0.5698814956751246	Pituitary	0.8608535474409286	0.0582181024281337	0.4507827384931236	0.8687418800927357
ENSG00000100167	-0.0685843266739052	0.3741752870816991	Pituitary	0.7474640834068488	-0.0779455697807274	0.3123392116878298	0.8085916799984771
ENSG00000100170	0.0763309044304897	0.3224994225562233	Pituitary	0.7109642963272677	0.0394891995595887	0.609157147913473	0.9174069736424074
ENSG00000100196	-0.0681861419247183	0.37696182468323	Pituitary	0.7484074910391316	0.0175898188807396	0.8199037962320804	0.9653079602529036
ENSG00000100197	-0.0888775487142836	0.249093416658621	Pituitary	0.6541360508934131	-0.0130197349318843	0.8661810846459859	0.9781136698999533
ENSG00000100201	-0.1795773179085111	0.019118709147979	Pituitary	0.26411122009077387	-0.0848368349819531	0.2713494201205355	0.7839766151159356
ENSG00000100206	-0.1523275322220198	0.0473626647758581	Pituitary	0.35813774310455454	-0.055745973851729	0.4702712825042876	0.8761642570709709
ENSG00000100207	-0.0581143316969585	0.451591574130414	Pituitary	0.7954980645568581	-0.0108424296480518	0.8883999690292887	0.9802923561014737
ENSG00000100209	-0.1018101139643314	0.1864736456244062	Pituitary	0.5936115208719035	0.085629672428936	0.2668793916866104	0.7809973014659666
ENSG00000100211	-0.1118800632487152	0.1463516736469826	Pituitary	0.5413071592558301	0.1551352825231641	0.0433792746402065	0.5148167470997901
ENSG00000100216	0.0246608049591103	0.7495643693335818	Pituitary	0.9290490977712669	-0.0571457846220645	0.4591799764025553	0.871108486493428
ENSG00000100218	-0.0383049265736042	0.6199420991895545	Pituitary	0.8796650162686707	-0.016541031583576	0.8304752184149846	0.9663859393130292
ENSG00000100219	0.0074231157515154	0.9234627286106027	Pituitary	0.9792545443909311	-0.0757886268139336	0.3259590769088952	0.8142881151854564
ENSG00000100220	-0.0127472933492248	0.8689559246642525	Pituitary	0.9636537407993959	0.1186472044230433	0.1233155256500525	0.6585249267171984
ENSG00000100221	0.1529304307536597	0.0464825553690497	Pituitary	0.3543595482491733	-0.0286077437459222	0.711141695279154	0.9438110638972574
ENSG00000100225	-0.1442909936255249	0.0604797104188745	Pituitary	0.3925165635142833	0.133499298072403	0.0826429190255026	0.598282795496083
ENSG00000100226	0.1669127565207343	0.0295923307218373	Pituitary	0.3080637505914345	0.119102630143652	0.12187223984733	0.6569114744562736
ENSG00000100227	-0.1619412193019539	0.0348735453723724	Pituitary	0.32530506704440865	0.0348608374099764	0.6517636586899966	0.9290745656994984
ENSG00000100228	-0.137183800603661	0.0744391015494309	Pituitary	0.4252051709717492	0.0496388656337975	0.520332473808975	0.892179269755898
ENSG00000100239	0.0070601305215722	0.9271947715429416	Pituitary	0.9808968224612309	-0.0362351641699622	0.6389859003230112	0.9256853528739007
ENSG00000100241	0.1039899208226333	0.1771696893043965	Pituitary	0.5815308583013712	0.1255158214762894	0.1029096788438939	0.6268612621388127
ENSG00000100242	0.0204705456004409	0.7910388644561345	Pituitary	0.9416817818057616	0.0985469592730657	0.2010627067686623	0.7352743298868484
ENSG00000100243	0.04732388190639	0.5399960099035266	Pituitary	0.8440429349591232	-0.0037716450765234	0.961067853007916	0.9906732737266886
ENSG00000100246	-0.0872471792993572	0.2579162431440384	Pituitary	0.6587062208967325	-0.1199208669113756	0.1193120947527074	0.6526848105853179
ENSG00000100253	0.1352452912770592	0.0786690753505557	Pituitary	0.4351353221877569	0.042313285563121	0.5837792327336034	0.9106216600903484
ENSG00000100258	-0.0219163693798366	0.7766553959590928	Pituitary	0.9362437411203864	0.1303065728402442	0.0903253670556664	0.6089019509756928
ENSG00000100263	-0.0166764629832238	0.8291083618326127	Pituitary	0.9545755987864408	0.052018635244631	0.5005069433406074	0.8848761014794185
ENSG00000100266	0.121868950755148	0.1133849563551069	Pituitary	0.49325726456638974	-0.0449205396110805	0.5607925451608196	0.9019698230260512
ENSG00000100271	-0.138869092191225	0.0709130792012805	Pituitary	0.416946786510611	0.0575199241120915	0.4562402971546551	0.8700499689865888
ENSG00000100276	0.0835467823290501	0.2787308466895857	Pituitary	0.6750130890959415	0.2537290909224427	0.0008419536933146	0.17865216605231152
ENSG00000100280	0.0747977933820061	0.3323419725913502	Pituitary	0.71797144317779	0.0702489338488133	0.3626634992347272	0.8285673587591128
ENSG00000100281	-0.0507758799899546	0.5108103850702789	Pituitary	0.830353737707959	-0.042816833827318	0.5793060010728088	0.9104542348321251
ENSG00000100284	0.0605282248872866	0.4329883833017482	Pituitary	0.7833275509499728	0.1291076724056227	0.0933532359233155	0.6135364714420668
ENSG00000100288	-0.0210514329520247	0.785251252922315	Pituitary	0.9402350528411929	0.1069097724148442	0.165250098454099	0.701427679047705
ENSG00000100292	0.1682932387909643	0.0282528541220165	Pituitary	0.3034629881946598	-0.009774666423564	0.8993291925363109	0.9815879022065619
ENSG00000100294	0.0264705649739105	0.7318635722301544	Pituitary	0.923859052984196	-0.1405573228660791	0.0675182069729154	0.5702489874576443
ENSG00000100296	0.0865717313142369	0.2616336433176429	Pituitary	0.6627271009904907	0.0364450479393337	0.6370437060218813	0.9256853528739007
ENSG00000100297	0.0435086222499425	0.573186686075337	Pituitary	0.863214569841819	-0.0869960679834426	0.2592939989975906	0.778030987990089
ENSG00000100298	0.0900355877501528	0.2429550658468184	Pituitary	0.6485141724465864	-0.0321627466650364	0.6771431422142635	0.9368305712029056
ENSG00000100299	-0.0508944342882564	0.509822756934566	Pituitary	0.8298890310145037	-0.0295541625349663	0.7020314088946893	0.9413089420316851
ENSG00000100300	-0.0085063715231807	0.9123354438551649	Pituitary	0.9754165711007886	0.10703772585408	0.1647417881882781	0.701427679047705
ENSG00000100304	0.0835042692742896	0.2789763802926252	Pituitary	0.6751156536013628	0.1266213840254738	0.0998894501647007	0.6244366141796797
ENSG00000100307	-0.1077589063837821	0.1618986144342729	Pituitary	0.5614329086623472	0.0325827554779001	0.6731674743213529	0.9357446009510484
ENSG00000100311	0.0138805000112225	0.8574250127478781	Pituitary	0.9600104406625585	-0.0954802317318351	0.2155096819152635	0.7461856585471582
ENSG00000100312	0.0460170853637488	0.551256401580482	Pituitary	0.8505363212160916	-0.0948649253348224	0.2184954122173469	0.7472992790157864
ENSG00000100316	-0.0220867530721421	0.7749652539326013	Pituitary	0.9357929118482116	0.0304717619671902	0.693238856958384	0.9388082330063245
ENSG00000100319	-0.0384128193456668	0.6189561311152635	Pituitary	0.8792100810117427	-0.1133539896681455	0.1410751803531346	0.6748347405838798
ENSG00000100320	-0.181827159277169	0.0176413350580006	Pituitary	0.25716032324158056	0.0382259570918382	0.6206641840521956	0.9210697347549114
ENSG00000100321	-0.1313134989097362	0.0878433004551956	Pituitary	0.45514097493703115	0.0378295759184331	0.6242940969902672	0.9221810037682104
ENSG00000100324	-0.1293545400701678	0.0927232521819	Pituitary	0.46564540914944647	0.0607795170392094	0.4310773344678529	0.8585596376637631
ENSG00000100325	0.1107463038296815	0.1505112146035465	Pituitary	0.546289978474931	0.0747102100692683	0.3329100029677611	0.8148798756044309
ENSG00000100330	0.080912541464248	0.2942205372018213	Pituitary	0.688447318311974	-0.0112112623389065	0.8846295098809906	0.9798234274837221
ENSG00000100335	-0.0915665116541465	0.2350030751265178	Pituitary	0.641161982048198	0.2195459018564577	0.0040199795695964	0.28420941655911847
ENSG00000100336	-0.1090677967101643	0.1568324773352464	Pituitary	0.554428543453068	0.0557991834407406	0.4698470165093192	0.8761642570709709
ENSG00000100341	0.10233620647568	0.1841960552623784	Pituitary	0.590277340421878	0.0364220379427772	0.6372565125982877	0.9256853528739007
ENSG00000100342	0.1191516467187065	0.1217176852300598	Pituitary	0.5066145914494355	0.1154087214732543	0.1339629224644959	0.6675137224328221
ENSG00000100344	0.0579419091359276	0.4529373100018277	Pituitary	0.796071635760788	-0.0679118215203313	0.378888905218989	0.8370410506781001
ENSG00000100345	-0.0105152991949575	0.8917462175369306	Pituitary	0.9705666399937043	0.216402055673004	0.0045913901439865	0.2874107159280348
ENSG00000100346	-0.2638063747128785	0.0005089133705842	Pituitary	0.08558936492828682	-0.0275841401152808	0.7210411634384136	0.946192070553202
ENSG00000100347	-0.0498809021760536	0.518297935179215	Pituitary	0.8341867763394684	0.1227242620316729	0.1108563779905383	0.6441676623144558
ENSG00000100348	0.0165426857395849	0.8304585205843192	Pituitary	0.9545755987864408	-0.1143787485237921	0.1374929326842492	0.6737955115751515
ENSG00000100350	-0.0024663453339932	0.9745358469033468	Pituitary	0.9938204266223845	-0.0321261776330295	0.6774897170780718	0.9368305712029056
ENSG00000100351	0.0319812934840211	0.6788634888561149	Pituitary	0.9006476137216197	0.008984002178882	0.907434462217242	0.9825391685586891
ENSG00000100353	-0.0541093773290106	0.4834225527935125	Pituitary	0.8143656967620364	0.138149463285206	0.0724017421284946	0.5805915601913406
ENSG00000100354	-0.0293244731395958	0.7042385759437833	Pituitary	0.9108817530318148	0.0860474715614871	0.2645441427982536	0.7809973014659666
ENSG00000100359	0.0164242926147855	0.8316538277782924	Pituitary	0.9548346362763732	0.0835215675699944	0.278876456620679	0.7885833363019444
ENSG00000100360	-0.0762738267441226	0.3228624481711933	Pituitary	0.7110158559586474	0.0695128179261808	0.3677268289196644	0.8315777290289054
ENSG00000100362	0.091161723964945	0.2370876567336302	Pituitary	0.6433235648184629	0.0892860079957098	0.2469161705571479	0.7676500750046198
ENSG00000100364	0.1511477346595643	0.0491251280319323	Pituitary	0.36259504296938183	-0.0682879379134513	0.3762482420127577	0.8365811445989042
ENSG00000100365	0.0284914823153988	0.7122636913419222	Pituitary	0.9145296640532964	0.0451287519805015	0.5589757469945185	0.9012879839868388
ENSG00000100368	0.1299982367086163	0.0910964984366872	Pituitary	0.4621949282221428	0.0276525463544743	0.7203781254728714	0.946192070553202
ENSG00000100372	0.0626268319911482	0.4171782990957183	Pituitary	0.773670787992692	0.0778290897901792	0.3130650841888417	0.809443202881395
ENSG00000100373	-0.0543209228071299	0.4817115708742201	Pituitary	0.8140314411196433	0.079430636847071	0.3031810606449287	0.8005452195462098
ENSG00000100376	0.095753268852921	0.2141941613573083	Pituitary	0.6218464156456949	-0.0130876855301543	0.865489255439698	0.9777713042271803
ENSG00000100379	0.075275033737495	0.3292576922411585	Pituitary	0.7154475502877046	-0.0633012750379349	0.4121698402900781	0.8533200878771733
ENSG00000100380	-0.2462618455964408	0.0012071985273356	Pituitary	0.10728407719578335	-0.0373262899138306	0.6289160498535986	0.9237958619986816
ENSG00000100385	-0.0375864636644846	0.6265249164672572	Pituitary	0.8809663856159279	-0.0459040378496974	0.5522358585297942	0.9009077909590297
ENSG00000100387	-0.0010187707331026	0.9894800803153404	Pituitary	0.9979159969520028	-0.100303533918152	0.1931099937633663	0.7255097503672061
ENSG00000100393	-0.1538440868108478	0.0451748359364029	Pituitary	0.3511528484128638	0.146102170278609	0.0572890758465127	0.5482533061768283
ENSG00000100395	0.009672947804244	0.90037136698448	Pituitary	0.9724599673575699	-0.0213991469914883	0.78179243837452	0.9581157222033359
ENSG00000100399	-0.0654819613191146	0.396219582406212	Pituitary	0.7605443792321944	0.0352463675512735	0.6481687577031249	0.9284073139553047
ENSG00000100401	0.0119595912802732	0.8769876199758209	Pituitary	0.9667489815280774	-0.0858674566009443	0.2655486022697857	0.7809973014659666
ENSG00000100403	-0.1942036703951078	0.0111605369713519	Pituitary	0.21595880045149887	0.1610711399766945	0.0358753675839997	0.49385651729932606
ENSG00000100410	-0.0253766358578608	0.7425467848475908	Pituitary	0.9267527322823912	-0.0494045670721018	0.5223058463284659	0.8931823369262903
ENSG00000100412	0.0843707602389739	0.2740007451619164	Pituitary	0.6706784818200935	0.0919474077760844	0.2330533063025822	0.7579234864248043
ENSG00000100413	0.0191880985124388	0.8038564712941254	Pituitary	0.9458470213622041	-0.0155521768807519	0.8404705034645095	0.9700655407756466
ENSG00000100416	0.1548000755915971	0.0438395778739114	Pituitary	0.3475993370333065	-0.1383311468032492	0.0720235298424011	0.5805915601913406
ENSG00000100417	0.0784488194802849	0.3092157335188166	Pituitary	0.7003813533796186	0.1619630216192868	0.0348487490405301	0.49222982861863424
ENSG00000100418	0.2056404495491193	0.0071397200723626	Pituitary	0.188417212709649	0.0122034467098051	0.8744998005449404	0.9794324938809216
ENSG00000100422	-0.1067683089604717	0.1658134395213748	Pituitary	0.5659603365771607	0.068844824732856	0.3723591460726557	0.8341739428534568
ENSG00000100425	0.0636582108438869	0.4095335731236993	Pituitary	0.7685674169505896	-0.0204483683629342	0.7912600537306353	0.9597290819254254
ENSG00000100427	-0.0049406960727844	0.9490148915847127	Pituitary	0.9850345325042505	-0.1137859243625831	0.1395566940411618	0.6740190569089811
ENSG00000100429	0.0569376166151605	0.4608201311288723	Pituitary	0.8020914539182769	0.0272071853968084	0.7246985715754737	0.9466507460871366
ENSG00000100433	0.0253120164087812	0.7431794156716105	Pituitary	0.9267527322823912	-0.0032454732267987	0.9664957485373724	0.9922005432487051
ENSG00000100439	0.0199625185122056	0.7961099284831473	Pituitary	0.9431802923757691	0.0154148654259256	0.8418604956521517	0.970391179816541
ENSG00000100441	0.0224527845242169	0.7713379406286345	Pituitary	0.9345456263461938	0.1135129491417957	0.1405148939868834	0.6744941333985383
ENSG00000100442	-0.2228459276143177	0.0034897703251595	Pituitary	0.1516478795710338	0.0900849370706241	0.2426958448511275	0.7669533024186865
ENSG00000100445	0.0568854653229234	0.461231538769263	Pituitary	0.8024333766370036	0.0327581215208007	0.6715101829433295	0.9346848979111684
ENSG00000100448	0.0706994027340496	0.3595864212655125	Pituitary	0.7370957302460407	0.0836019135028126	0.2784126543470425	0.7885624848969147
ENSG00000100450	0.180555476211132	0.0184637161671835	Pituitary	0.2615479892011823	0.0013465181483173	0.9860960287584336	0.9967482016631917
ENSG00000100453	0.0890764098977102	0.2480317536970111	Pituitary	0.6530696651502205	-0.028697132623717	0.7102794576379405	0.9433933259103062
ENSG00000100461	-0.076466739947599	0.3216365429491136	Pituitary	0.710677477758095	-0.0038307579147079	0.9604581625582564	0.990598115538248
ENSG00000100462	-0.0447992230139782	0.5618524218832628	Pituitary	0.8569588601126348	0.1240612316999606	0.106992508848995	0.6375597731564685
ENSG00000100473	-0.1681893647622898	0.0283518091463538	Pituitary	0.3034629881946598	0.1141011606361085	0.1384563595748296	0.6740190569089811
ENSG00000100478	-0.1285140303007677	0.094882091880688	Pituitary	0.46681232154353147	0.092364132981823	0.2309331886674139	0.7569912333750898
ENSG00000100479	0.093144106488067	0.227001600513816	Pituitary	0.6331454428583495	0.009403383617368	0.9031340488738048	0.9823394538315895
ENSG00000100483	0.1694148559711214	0.0272030047142569	Pituitary	0.2999529085275374	-0.0123012248110513	0.8735026096196962	0.9794322553734973
ENSG00000100485	-0.1191984024932036	0.1215704007409746	Pituitary	0.5065876623281097	0.1440911086852813	0.0608406084719917	0.5518091627428392
ENSG00000100490	-0.1891576433720064	0.0134938480072257	Pituitary	0.23554287514576114	-0.1027009342628757	0.1826290787478189	0.717779013462953
ENSG00000100503	-0.035436380177767	0.6463999516935814	Pituitary	0.8893355131283233	0.056174616734198	0.4668594691644586	0.8753550220767632
ENSG00000100504	0.0338309721083274	0.6614059294299071	Pituitary	0.8958139662311895	0.1097371993682606	0.1542880033525157	0.6908231643983801
ENSG00000100505	-0.1040644643938367	0.1768576923182729	Pituitary	0.5812246958388972	0.1002710038222862	0.1932551581029101	0.7255097503672061
ENSG00000100519	-0.0126626977380245	0.8698178651321531	Pituitary	0.963799585479532	0.1271662363533696	0.0984269908426529	0.6230130256731314
ENSG00000100522	-0.0354223754963549	0.6465302522531879	Pituitary	0.8893514276304779	0.0730876314679055	0.343545614719243	0.8188831185136649
ENSG00000100523	0.1484495761098365	0.0533615109043595	Pituitary	0.3750227091254453	-0.0697409423950597	0.366153042907515	0.8312782515018208
ENSG00000100526	0.0622472155534371	0.4200129257748387	Pituitary	0.7757532820902079	-0.0298483837335857	0.6992077696707533	0.9410471580465654
ENSG00000100528	-0.0832432518467289	0.2804870781078244	Pituitary	0.6762078958905291	-0.0530864143113299	0.4917422175336714	0.8819170546560756
ENSG00000100532	-0.0375331719472438	0.6270143797122801	Pituitary	0.8813350382857357	-0.069618238943226	0.3669990317527507	0.8312782515018208
ENSG00000100554	-0.0795252794739215	0.30260347443351	Pituitary	0.6946908454880414	0.004054478310847	0.9581509184508528	0.9903081312196702
ENSG00000100557	-0.0476195156870174	0.5374645109154156	Pituitary	0.8431281319135756	0.071886589693135	0.3515551049097032	0.8230769516340549
ENSG00000100558	0.0493589282403398	0.5226906810912192	Pituitary	0.8361572281671413	0.1709107622285955	0.0258548735264433	0.45877594859757037
ENSG00000100564	0.1655797024159499	0.0309367836198499	Pituitary	0.31260563614339715	0.0559449237372614	0.4686860321628393	0.8761613485844865
ENSG00000100565	0.0223107331407916	0.7727450637680068	Pituitary	0.9348803244858015	0.0237107695388389	0.7589096889888035	0.953192044426168
ENSG00000100567	-0.0648090147520466	0.4011018808720187	Pituitary	0.7622476214267335	-0.049611290757752	0.5205645244678339	0.892179269755898
ENSG00000100568	0.0356129199501937	0.6447583357678365	Pituitary	0.8889361727427346	0.0673285302727859	0.3830064064251398	0.8395534864568565
ENSG00000100575	-0.0675980217374704	0.3811006781444195	Pituitary	0.7520374050023353	-0.1353760598935172	0.078377760898435	0.5872630914072667
ENSG00000100577	-0.0294423842913341	0.7031052160290792	Pituitary	0.9104248500922414	-0.049838595169453	0.5186532701082557	0.8918408212760847
ENSG00000100578	-0.0415889479524526	0.590241642089353	Pituitary	0.868675375240853	-0.0266014469850826	0.730588787186651	0.9474765188182346
ENSG00000100583	-0.0904625144732906	0.2407188926502508	Pituitary	0.6461011916198591	-0.0413342018905453	0.592522175162452	0.9128810545607638
ENSG00000100591	-0.1037374318112158	0.1782294835458425	Pituitary	0.5819778775202417	0.1415171463939906	0.0656479500935627	0.56679925508827
ENSG00000100592	-0.0622764753453717	0.4197940424182544	Pituitary	0.7757328545630471	0.0976848387200212	0.2050513697377282	0.7372471744818333
ENSG00000100593	-0.2312154964245673	0.0024160997861877	Pituitary	0.13528773486658818	-0.0495927103353242	0.5207209139597295	0.892179269755898
ENSG00000100596	-0.2194682464447494	0.0040332854552652	Pituitary	0.1600577491194716	0.0070102379907515	0.9277078689752226	0.9851228129421328
ENSG00000100599	0.1159491434729279	0.1321387476297578	Pituitary	0.5248382397394095	0.0003415909629601	0.9964726106025178	0.9993525996727313
ENSG00000100600	0.1188801210381679	0.1225757478729579	Pituitary	0.5081629294225298	0.0949082647174532	0.2182841516647612	0.7472992790157864
ENSG00000100601	-0.0183318468436428	0.812443827846053	Pituitary	0.9488298842096475	0.009681127301945	0.9002875563091839	0.9817064482691402
ENSG00000100603	-0.1317491901828668	0.0867863622399871	Pituitary	0.4522813257432805	0.0343305811100371	0.6567211857953079	0.9309516228004016
ENSG00000100604	-0.0604793109121696	0.4333609326860523	Pituitary	0.7836228977550547	0.1909274264766434	0.0126309319750169	0.3713013778830596
ENSG00000100605	-0.0582347458161022	0.4506530881433872	Pituitary	0.7951851142368722	-0.1043421339913039	0.1756990953914418	0.7101203950517884
ENSG00000100612	-0.0521095991414952	0.4997570927872715	Pituitary	0.8250603489931869	0.0833604737718561	0.2798079496828212	0.7885833363019444
ENSG00000100614	-0.0148746731502388	0.8473335184213813	Pituitary	0.9577185331347099	-0.1233607588558518	0.1090034874791871	0.6421377533136895
ENSG00000100625	0.0169075576915742	0.8267771981100072	Pituitary	0.9535435972194362	0.0893920571626797	0.2463530542808759	0.7676500750046198
ENSG00000100626	0.0387637040938853	0.6157543064398034	Pituitary	0.8783651971322385	0.052754957756165	0.4944541671184475	0.8828580107249484
ENSG00000100628	-0.0796422280902169	0.3018907614546776	Pituitary	0.6941821546432421	-0.0653114893238748	0.3974529993125376	0.8460475897575778
ENSG00000100629	-0.0387377592101243	0.6159908066071	Pituitary	0.878544265160946	-0.0368376861257978	0.6334169987184968	0.9250862196759201
ENSG00000100632	-0.1057692376212354	0.1698328024605239	Pituitary	0.5718519266735089	0.1029080194291906	0.1817437514719012	0.7177360506228204
ENSG00000100644	-0.0161890930275379	0.8340295655944949	Pituitary	0.9551904636485122	0.1855290726131452	0.0154258655928643	0.39530301135074286
ENSG00000100647	0.1553493162103487	0.0430874875608824	Pituitary	0.3447366176741765	0.0216895469060083	0.7789070151429065	0.957579182564487
ENSG00000100650	-0.0874050382370512	0.2570527091818887	Pituitary	0.6587062208967325	0.0047669555759914	0.9508054980680116	0.9896607120843801
ENSG00000100664	-0.1871558311678912	0.0145317258652638	Pituitary	0.24087671559839896	0.0738193898638377	0.3387227644447294	0.8176318686889261
ENSG00000100665	-0.0912443114276688	0.2366612985141833	Pituitary	0.642972850932769	-0.0329390358476612	0.669802114952923	0.9336021282317906
ENSG00000100678	0.0229349508801871	0.7665673123367847	Pituitary	0.9332562698144437	0.0587799375871239	0.4464176849394089	0.8660285267846217
ENSG00000100697	0.0141815029902703	0.8543671228842538	Pituitary	0.9596570857189992	0.1513448272528	0.0488269584681753	0.5278972611196924
ENSG00000100711	-0.0018684122072457	0.9807079141149	Pituitary	0.994853698497199	0.0980102110024069	0.2035393660235623	0.7358471272963318
ENSG00000100714	-0.0821646075494372	0.2867882969743562	Pituitary	0.6814029028175888	0.1577732763723402	0.0398961600107862	0.5012135065990189
ENSG00000100721	0.0342781579781562	0.6572121245630033	Pituitary	0.8947035319689274	0.0358720025460373	0.6423522733109529	0.9265895901659081
ENSG00000100722	0.0426949674364984	0.5803871281290994	Pituitary	0.8657909968203542	0.1187922945814275	0.1228542931286788	0.6577701148851272
ENSG00000100726	-0.0070488151787731	0.927311136505126	Pituitary	0.9808968224612309	-0.1521200452426533	0.0476687475790453	0.5251671286660088
ENSG00000100731	-0.0718350151583244	0.3519016490426012	Pituitary	0.7322061231408528	-0.017133462637626	0.8244998472696968	0.9654474464179683
ENSG00000100739	0.0416975595153883	0.5892705511779671	Pituitary	0.868505523467018	0.0499719442967106	0.5175336991063368	0.8913213922600038
ENSG00000100744	0.079686174875164	0.3016232256302062	Pituitary	0.6940764864218062	-0.0813568979132648	0.2915683299668773	0.7962843618182359
ENSG00000100749	0.0258739551681897	0.7376837742620237	Pituitary	0.9262629198383179	0.2407457460795185	0.0015646015028998	0.21102186991062793
ENSG00000100764	-0.0995321434410535	0.1965737163113633	Pituitary	0.6023645764719985	0.0856952238303241	0.2665120718587607	0.7809973014659666
ENSG00000100767	0.0119308716816405	0.8772806978391414	Pituitary	0.9667489815280774	0.0015201870921855	0.9843029620391446	0.9962968250692509
ENSG00000100784	-0.0637920876526247	0.4085473505494413	Pituitary	0.7681277119539957	0.1000457112340836	0.194262698537	0.7271542899585671
ENSG00000100796	0.1646278225026154	0.0319283017837494	Pituitary	0.3160320561179967	-0.0416323765251742	0.5898532616209814	0.9123766344476062
ENSG00000100802	-0.061793840658287	0.4234129657694588	Pituitary	0.7770558790278953	-0.061315648683481	0.4270163582568549	0.8576177452265644
ENSG00000100804	-0.0092381976559273	0.9048275665792488	Pituitary	0.973106003478627	0.100826475692821	0.1907872719592551	0.7241783551344676
ENSG00000100811	-0.0049926363578895	0.9484796331012234	Pituitary	0.9850236385230686	-0.0015834701285997	0.9836496074806668	0.9962968250692509
ENSG00000100813	0.0325185134305488	0.6737749861879971	Pituitary	0.8991079353048812	-0.0374364764749265	0.627902904697997	0.9235696586490695
ENSG00000100814	0.0007051457096919	0.9927184920491948	Pituitary	0.9985452487529106	0.0766067000264169	0.3207490265807245	0.8142881151854564
ENSG00000100815	-0.1187283047792806	0.1230575478200988	Pituitary	0.5084312885190461	0.0072181204402116	0.925570193774571	0.984405071892073
ENSG00000100823	0.0057863620191289	0.9403030862982972	Pituitary	0.9835282369181363	0.0070343165592728	0.9274602399673326	0.9851011071727553
ENSG00000100836	-0.0742032287653104	0.3362102766749237	Pituitary	0.7205676124622011	0.1649479687730504	0.0315918528265006	0.4789673711714275
ENSG00000100842	-0.1096044125898154	0.1547902529735387	Pituitary	0.552194967708397	-0.0571674375960871	0.4590095590238585	0.871108486493428
ENSG00000100852	-0.034732587827148	0.6529613157406287	Pituitary	0.8920769151145652	0.0300661628079457	0.697120394653679	0.9401923824614504
ENSG00000100865	0.1051865013070901	0.1722103883064119	Pituitary	0.5741314945688232	0.0310451288020496	0.6877654071825642	0.9385383515698306
ENSG00000100867	0.1656819415187737	0.0308318618917085	Pituitary	0.31214303145352457	-0.0582767408435103	0.4503260440581006	0.8686047532891165
ENSG00000100883	-0.0064761659456208	0.933202117922798	Pituitary	0.9820111872924558	0.2158794823319787	0.0046931371171826	0.2878702102598044
ENSG00000100884	0.0951460049298461	0.2171278595342319	Pituitary	0.6230522884858695	-0.0002676786507424	0.9972358519008686	0.9993525996727313
ENSG00000100888	-0.0801158015868194	0.299016018851588	Pituitary	0.6920431946169395	-0.0822867490110166	0.2860700534685378	0.7931811099465611
ENSG00000100889	0.0788211741121629	0.3069178849869228	Pituitary	0.6987941733137383	-0.0127653730056336	0.8687717319250099	0.9791096593776095
ENSG00000100890	0.0112683414146893	0.8840462377725014	Pituitary	0.9679150967286535	-0.1019327511227693	0.1859408832116355	0.7206113272992439
ENSG00000100897	-0.1357707602421821	0.0775037567316121	Pituitary	0.4332091676452873	-0.047853744698486	0.5354630221355088	0.8972685532971313
ENSG00000100902	0.015531954022808	0.8406751868943254	Pituitary	0.9560856124497048	0.0194573556203443	0.8011608783331823	0.9609154347977154
ENSG00000100906	0.2468476964159825	0.0011740030146375	Pituitary	0.106223792764401	0.101186614646149	0.1891995569794187	0.7234562508273307
ENSG00000100908	0.0511533918180617	0.5076689352131476	Pituitary	0.8286267624060093	0.0693918105406847	0.3685633273226373	0.8320958475048906
ENSG00000100911	-0.0909386615133378	0.2382419055505527	Pituitary	0.6441807261761359	0.0485582993421673	0.5294651217224253	0.8950579917928666
ENSG00000100916	-0.097402959868327	0.2063677878260885	Pituitary	0.6119784075049953	0.0903142951705678	0.2414936074517706	0.7655278944434314
ENSG00000100918	-0.0064795427325231	0.9331673691513052	Pituitary	0.9820111872924558	0.0280593782586349	0.7164391639134017	0.9454711987387092
ENSG00000100926	-0.0142587689626154	0.8535825253810647	Pituitary	0.9596570857189992	0.0907537164783435	0.2392018903952723	0.7641663827692
ENSG00000100934	0.1450571060628884	0.0591127221615692	Pituitary	0.38902362539745916	0.1075165879283704	0.1628498038676388	0.7003033289570216
ENSG00000100938	-0.1303103668404159	0.0903159109950409	Pituitary	0.4606554370653622	0.0726677834674709	0.3463322607961876	0.8200634902060243
ENSG00000100941	-0.0880621322381522	0.2534795946034095	Pituitary	0.6572612300798196	-0.0547631910992867	0.4781450738229863	0.8777385430643195
ENSG00000100949	0.0227757403210689	0.7681416063628574	Pituitary	0.9333083434058694	-0.0752024548184556	0.3297255620324825	0.8142881151854564
ENSG00000100968	0.0679323245174871	0.3787446657682144	Pituitary	0.7492719745579208	0.0089321401979614	0.9079664538373624	0.9825391685586891
ENSG00000100979	-0.018736622293207	0.808381477172289	Pituitary	0.9473462964526721	0.1259504879300299	0.1017137614647269	0.6264302512449406
ENSG00000100982	0.0506315118721743	0.5120143943612185	Pituitary	0.830353737707959	0.1975292904517033	0.0098242067823546	0.3463785616599586
ENSG00000100983	0.1321773407589632	0.0857576536240527	Pituitary	0.4508255934539344	0.0297217683515208	0.7004223941840053	0.9413089420316851
ENSG00000100987	-0.0474485157006008	0.5389280556205884	Pituitary	0.8434797854161513	0.0275680262311073	0.7211973800000078	0.946192070553202
ENSG00000100991	0.0772385609184543	0.3167620262377021	Pituitary	0.7062249962613032	0.0624424873737009	0.4185534168479731	0.8535740952417705
ENSG00000100994	0.1556729245516611	0.0426494428099713	Pituitary	0.3441927530203527	0.1715406794851182	0.0253045518281878	0.4567063467055185
ENSG00000100997	0.101909576145457	0.1860414747908944	Pituitary	0.5928316989009905	-0.0749907737982567	0.3310925698800725	0.8148798756044309
ENSG00000101000	0.0192686323191382	0.8030499854894837	Pituitary	0.9455860047216338	-0.0698432631463359	0.3654485069464309	0.8308211573127584
ENSG00000101003	-0.0384548859617013	0.6185718931771499	Pituitary	0.8790333725297756	-0.069629989062473	0.3669179673722259	0.8312782515018208
ENSG00000101004	-0.070643168219868	0.3599696595152194	Pituitary	0.7372281248301477	0.0782953907899047	0.3101658312514169	0.8062572717514568
ENSG00000101017	-0.0336292578545705	0.6633011108683794	Pituitary	0.8965244942002966	-0.0769798130096371	0.3183907959026125	0.8130565606821132
ENSG00000101019	0.0164414144133265	0.8314809406866308	Pituitary	0.9548346362763732	0.0896382612892501	0.2450491625148511	0.7673618971133447
ENSG00000101040	-0.0325245961620503	0.6737174551339071	Pituitary	0.8991079353048812	-0.0530890129804433	0.4917209867456533	0.8819170546560756
ENSG00000101049	-0.0752782251414226	0.3292371290947632	Pituitary	0.7154475502877046	-0.0043947455863148	0.9546423905666516	0.9902464238725358
ENSG00000101052	-0.083418373233077	0.2794729165357468	Pituitary	0.6754667107929297	0.098910649731578	0.1993969993716464	0.7345880980428932
ENSG00000101057	0.1300017247901597	0.0910877456967693	Pituitary	0.4621949282221428	0.075205810964886	0.329703917701082	0.8142881151854564
ENSG00000101076	-0.0618906225224431	0.4226858226771435	Pituitary	0.7765289103408936	0.0081719572510725	0.9157688571917848	0.9840593719764903
ENSG00000101079	-0.1791157758180077	0.0194346935860897	Pituitary	0.2648269692273187	0.1569626264896602	0.040940568649694	0.505336197597234
ENSG00000101082	0.1709489982820025	0.0258211789414841	Pituitary	0.292935887243884	0.062609172153624	0.4173099181317539	0.8533498985964505
ENSG00000101084	0.0825705307680925	0.2844059502729503	Pituitary	0.6800091451272529	0.1252478376771017	0.1036524996636806	0.6297276947610844
ENSG00000101096	0.0802583939884636	0.2981539957855902	Pituitary	0.6920071865662925	-0.0530608923793582	0.4919507542987416	0.8819170546560756
ENSG00000101098	-0.0729715942635855	0.3443143624213243	Pituitary	0.7263354136130095	-0.1328156001530749	0.0842422755946366	0.6027484072719671
ENSG00000101104	-0.0136840966280018	0.859421421899073	Pituitary	0.9609049774985665	0.065394426361048	0.3968526382005836	0.8460475897575778
ENSG00000101109	0.1203010679524902	0.1181368034058593	Pituitary	0.5001566778126372	0.079754790444426	0.3012058259700625	0.8002756433296326
ENSG00000101115	0.197372456186823	0.0098838999108673	Pituitary	0.20957500556825712	-0.176642546605499	0.0212060921538958	0.43734795156631345
ENSG00000101126	-0.130878852455527	0.088907930696497	Pituitary	0.4579917950097574	0.0156402443037851	0.8395792635397128	0.9700655407756466
ENSG00000101132	-0.0973209994126144	0.2067516947508849	Pituitary	0.6123655695259093	-0.079875703455535	0.300471220753209	0.7999417109060879
ENSG00000101134	-0.0357180387736668	0.6437816661317648	Pituitary	0.8888527988965803	-0.0626373442337489	0.4170999627098666	0.8533498985964505
ENSG00000101138	-0.0290102226631654	0.7072623207254598	Pituitary	0.9117141171031369	-0.0540112583416269	0.4842172484948697	0.8811466940739836
ENSG00000101144	-0.038307613405945	0.6199175375882482	Pituitary	0.8796650162686707	0.0526140980795476	0.4956090643149369	0.8837122775332957
ENSG00000101146	-0.1314175335013181	0.0875899938145155	Pituitary	0.4544821300506587	-0.1502173879178935	0.0505531118615161	0.5329509087634665
ENSG00000101150	-0.0002903183159023	0.9970020674478748	Pituitary	0.9996461776910851	0.1462697521405183	0.0570010039497341	0.5468006075882659
ENSG00000101152	0.0428257637377996	0.5792268170036046	Pituitary	0.8657909968203542	-0.1654601787487184	0.0310598284117656	0.4766656382748247
ENSG00000101158	0.0311872643703695	0.6864110492856033	Pituitary	0.9022607134640745	0.065729727055419	0.3944310108461588	0.8457818693047284
ENSG00000101160	-0.1039098910738908	0.1775051003793573	Pituitary	0.5817875718084752	0.084554942893684	0.2729509098545584	0.7840088994018678
ENSG00000101166	0.0455568909795892	0.5552488609504314	Pituitary	0.8533888431847285	-0.0606558861249758	0.4320169273221022	0.8585809519946626
ENSG00000101180	0.0334268160112757	0.6652052775621466	Pituitary	0.8971676224625161	0.0386768779071592	0.6165459242748355	0.920356614069791
ENSG00000101181	-0.0664648512098628	0.3891528563110433	Pituitary	0.7560554673366641	-0.0006352556278191	0.9934401772145548	0.9986674676747443
ENSG00000101182	0.0267885069602494	0.7287681115665923	Pituitary	0.9224277061187124	0.1617396619797846	0.0351034895135948	0.49276995225804315
ENSG00000101187	0.236211827267307	0.0019279822213871	Pituitary	0.13023127576834556	0.1398546170288873	0.0689148246499219	0.575764781828489
ENSG00000101188	-0.1332740040416815	0.0831672267346552	Pituitary	0.44481567012870465	-0.0802115231053594	0.2984371656820503	0.7991316630097157
ENSG00000101190	-0.0410315981005723	0.595236331150796	Pituitary	0.8707776510824842	-0.0712100522492975	0.3561179795904816	0.8252291361024601
ENSG00000101191	-0.000567980636607	0.9941348639780072	Pituitary	0.9989096755484982	0.0524251019526802	0.497160867713418	0.8840946070619162
ENSG00000101193	-0.1389166227366887	0.0708156371769363	Pituitary	0.41652852862541206	0.0813894689474275	0.291374553380848	0.7962843618182359
ENSG00000101194	0.1136716191542453	0.1399573208088899	Pituitary	0.5330969972787978	-0.141104329123471	0.0664470887774328	0.5684110606893585
ENSG00000101197	0.1588491774952903	0.0385446891888877	Pituitary	0.3323035705736206	0.2603716907525244	0.0006055308734984	0.15964888561496518
ENSG00000101198	0.0331584543585751	0.6677327864771316	Pituitary	0.8982906491995669	0.0621287398902972	0.4208998842684921	0.8544642575155593
ENSG00000101199	0.0525781808774622	0.4959037747640594	Pituitary	0.822385878677641	-0.0242773460687583	0.7533320847617161	0.952775477304538
ENSG00000101203	-0.1068134571253154	0.1656334934666566	Pituitary	0.5658576685540327	-0.0529043389982213	0.4932309622270107	0.8821489392266733
ENSG00000101204	-0.0741134988572945	0.3367965531673418	Pituitary	0.7209409598700153	-0.1754785020402766	0.0220869574611248	0.4417277133390595
ENSG00000101210	-0.0479425259928048	0.5347053592676709	Pituitary	0.8425240977852824	-0.0114002379703111	0.8826986694488949	0.9798234274837221
ENSG00000101213	-0.0289251161246514	0.7080820135683444	Pituitary	0.9120798647608852	0.047578720097407	0.5378134900232183	0.8979648269299433
ENSG00000101216	0.2051127120524569	0.0072921088322471	Pituitary	0.19045228411256782	0.0676183638748818	0.3809570618252447	0.837741904906553
ENSG00000101220	-0.006739172885602	0.930496032087606	Pituitary	0.9815090515685158	0.1055687064571588	0.1706482092768656	0.7058543497428036
ENSG00000101222	-0.1088561198412217	0.157643610599674	Pituitary	0.55515609920992	-0.0291789883512736	0.7056378704504882	0.9425077218611666
ENSG00000101224	-0.0493709740311697	0.5225890948174654	Pituitary	0.8360791883742292	0.0665951922686201	0.3882214800267705	0.8408513350061366
ENSG00000101236	0.1145531478047817	0.1368902690416863	Pituitary	0.529316724430778	0.0739377326439409	0.3379468598336713	0.8166397510649844
ENSG00000101246	0.013136125623166	0.8649961319567147	Pituitary	0.961929364952083	0.1105483584663024	0.1512465063020601	0.6881869787185808
ENSG00000101247	0.1223083457951613	0.1120803946251768	Pituitary	0.49106342641813877	0.133618789321842	0.0823659166365107	0.5982627065936411
ENSG00000101251	0.0186827675286296	0.8089216742063283	Pituitary	0.9475442627422295	0.053594799322449	0.4875980766819985	0.8814283384151137
ENSG00000101255	0.1481610776176762	0.0538318612180832	Pituitary	0.3763253323033063	-0.1377619819762426	0.0732137495428464	0.580735237832023
ENSG00000101265	0.0334547821129962	0.664942100799325	Pituitary	0.8971676224625161	0.156224076145531	0.0419119815292466	0.5070476892880375
ENSG00000101266	-0.1302514233467743	0.0904629092861728	Pituitary	0.4606554370653622	-0.0711413481933147	0.3565834114679941	0.8255787784530294
ENSG00000101276	0.2343660634266403	0.0020967499811481	Pituitary	0.13148332725815237	-0.0112333258764321	0.8844040425581118	0.9798234274837221
ENSG00000101282	0.0189357143030748	0.8063852472469241	Pituitary	0.9469225752675612	-0.0577701944045864	0.4542797487547777	0.8690617345209852
ENSG00000101290	-0.0702329550888888	0.362772946709601	Pituitary	0.7387421860721773	0.0121954636863004	0.8745812242330334	0.9794324938809216
ENSG00000101294	-0.0154339871260905	0.8416668989287016	Pituitary	0.9561006592080271	0.1689479004484973	0.0276359567780398	0.46553214933846393
ENSG00000101298	0.0328162227903769	0.6709614471004421	Pituitary	0.8985325868837245	-0.0262940726437374	0.7335837612274392	0.9480271566848336
ENSG00000101306	-0.0185648758718747	0.8101045161241304	Pituitary	0.9481258709667736	-0.0522275946548737	0.498785291384171	0.8845192005254764
ENSG00000101307	-0.0328841806272444	0.6703198417724803	Pituitary	0.8985325868837245	0.0214769482364544	0.7810191088767984	0.957579182564487
ENSG00000101310	-0.0049866405510893	0.9485414203167202	Pituitary	0.9850236385230686	-0.1713162478715515	0.0254994613373578	0.45782244163752084
ENSG00000101311	-0.1488182512775726	0.0527654016268221	Pituitary	0.3728865523384859	-0.0732495811683128	0.3424745140315691	0.8183657316684809
ENSG00000101327	0.1290412250000411	0.0935233836826772	Pituitary	0.4660857343534118	0.1114585691868123	0.1478877537899477	0.6865486455174669
ENSG00000101331	-0.0436184891452203	0.5722176455747974	Pituitary	0.8624269969592744	0.0498464753305525	0.5185870754843643	0.8918408212760847
ENSG00000101333	0.0764993203919592	0.3214298017241211	Pituitary	0.7105290353901624	0.017313225990312	0.8226886949797493	0.9653079602529036
ENSG00000101335	-0.0364998024797114	0.6365374312290774	Pituitary	0.8856935425557003	-0.0208603472926874	0.7871538340313506	0.959161842815094
ENSG00000101336	0.144058138948193	0.0609003058297129	Pituitary	0.39355475258909417	-0.0787774225210525	0.307187299051801	0.8036371424298961
ENSG00000101337	0.0050891957306793	0.9474846244403292	Pituitary	0.9849958337199246	0.0760488268546553	0.3242960642249395	0.8142881151854564
ENSG00000101342	0.1751340377029725	0.0223535973639932	Pituitary	0.2795788788795168	0.0123147825224793	0.8733643568499919	0.9794322553734973
ENSG00000101343	0.058294673176932	0.4501864332844079	Pituitary	0.7949075923882873	0.0537293566319678	0.4865043571809866	0.8814128899730931
ENSG00000101346	-0.174308823307979	0.0230036778687812	Pituitary	0.28301494590076265	-0.0447465897102285	0.5623125485101408	0.902133346116478
ENSG00000101347	0.0994090806791604	0.1971304415691907	Pituitary	0.6028777958914687	0.1607625130062304	0.0362365204748636	0.4952404424941884
ENSG00000101349	-0.1221227884850037	0.1126298750446036	Pituitary	0.49196729419482854	0.0302699275455499	0.6951693996432486	0.9393276631949992
ENSG00000101353	-0.0163755242752059	0.8321463095384778	Pituitary	0.9548666327438406	-0.0640341055673202	0.4067680521085924	0.8508517820137294
ENSG00000101361	0.0106577937509175	0.8902883887662871	Pituitary	0.9700399355712641	-0.0011426603685737	0.9882008720310532	0.9974243174684366
ENSG00000101363	0.0614154536472505	0.4262628237597451	Pituitary	0.7784827625619152	-0.1269442736424019	0.0990207108119462	0.6244366141796797
ENSG00000101365	0.0326216438698288	0.672799824674734	Pituitary	0.8987921467170715	0.0524445471608023	0.4970010893165276	0.8840946070619162
ENSG00000101384	0.0554554479927309	0.4725914808954651	Pituitary	0.8091493845695062	0.1498176598474639	0.0511771514653935	0.5341404119351555
ENSG00000101391	0.1601635874867211	0.0369461454491979	Pituitary	0.32927586771498507	0.0627380781609678	0.4163497375018589	0.8533498985964505
ENSG00000101407	-0.0099432869526245	0.8976019435973676	Pituitary	0.9722690638199971	0.1382312266268246	0.0722313356616464	0.5805915601913406
ENSG00000101413	-0.1391341894218044	0.0703709934294661	Pituitary	0.41514691131228243	0.0293846876373964	0.7036597137382185	0.941447853183834
ENSG00000101417	-0.1716508151204003	0.0252093719226457	Pituitary	0.29083833599040565	0.0362550708184933	0.6388015852166089	0.9256853528739007
ENSG00000101425	-0.0050066011248097	0.9483357263759218	Pituitary	0.9850036396367501	0.0071362130551276	0.9264123925656218	0.9849458121434022
ENSG00000101439	0.0584335059123736	0.4491063847409823	Pituitary	0.7940983245101858	0.0159085754547646	0.8368650207302066	0.9689820705661062
ENSG00000101440	0.0401719734024476	0.6029770968961491	Pituitary	0.8725909849677963	0.0103039713793818	0.8939089298078255	0.9805853752601776
ENSG00000101443	-0.0651732014703805	0.3984552376203849	Pituitary	0.7614417854864631	0.1443276074639925	0.0604137940044191	0.5518091627428392
ENSG00000101444	0.0427304928768794	0.5800718705542749	Pituitary	0.8657909968203542	0.0645075126796562	0.4033008732243904	0.850220673293733
ENSG00000101445	0.0859214488581189	0.2652470597779396	Pituitary	0.6651761077801546	0.0762874647154666	0.3227756839159685	0.8142881151854564
ENSG00000101447	0.0570863820846818	0.4596476779465526	Pituitary	0.8011392209271858	-0.0563424966960443	0.4655269347596553	0.8746635835865628
ENSG00000101448	0.1034545080408068	0.1794225710018403	Pituitary	0.58348264309779	0.1182068584538383	0.1247235644319168	0.6610011368032506
ENSG00000101452	0.1320826473629152	0.0859843262947828	Pituitary	0.4509691363205004	0.0536886173416045	0.4868353587617823	0.8814283384151137
ENSG00000101457	0.1559563907767905	0.0422688076286197	Pituitary	0.34322271794439196	0.0823948713538044	0.2854352541973346	0.7926344978931306
ENSG00000101460	0.0763057415241545	0.3226594311865445	Pituitary	0.7109642963272677	0.0333557649979059	0.6658740914398311	0.9327633543238224
ENSG00000101463	-0.0370565296412842	0.6313993674693945	Pituitary	0.8837776828252525	-0.0824853461503607	0.2849047916276953	0.7923716464755425
ENSG00000101464	-0.0215032819157608	0.7807574057086899	Pituitary	0.9379754851513598	0.0121239898378808	0.8753102878118291	0.9794451281738316
ENSG00000101470	-0.0209579553971271	0.7861818220843564	Pituitary	0.9405672086246801	0.0174072148520598	0.8217421100531876	0.9653079602529036
ENSG00000101473	0.0160359154830504	0.8355776125797408	Pituitary	0.9552956983575673	0.0817955874987986	0.2889656159887351	0.7953154146309775
ENSG00000101474	0.0250659235867585	0.7455902594049344	Pituitary	0.9272487995389022	0.1364362821804312	0.0760478912196591	0.5854610234280956
ENSG00000101489	-0.1098195521587954	0.1539771312253806	Pituitary	0.5511569214622555	-0.1733775556129045	0.0237567862592635	0.45247706702109414
ENSG00000101493	0.0542169492022492	0.482552102152996	Pituitary	0.8140639521867614	-0.0360394396174983	0.6407992838885477	0.9261195591521669
ENSG00000101542	0.1062079947350416	0.168058814426622	Pituitary	0.5700606828687088	-0.0287764734823045	0.709514450079982	0.9431608591807218
ENSG00000101544	0.2228063549985645	0.0034957355086161	Pituitary	0.1516478795710338	0.048272648297119	0.531892793450897	0.8953289999852065
ENSG00000101546	-0.0173483262880619	0.8223351612562357	Pituitary	0.9521346177350919	0.1713910537725747	0.0254343529897093	0.45746793792971974
ENSG00000101557	0.1096464956272503	0.1546309460408215	Pituitary	0.552168511481914	-0.1717337545663154	0.0251378979988247	0.4555929504770081
ENSG00000101558	-0.1165636625480715	0.1300877014914762	Pituitary	0.5211139740173146	-0.0103384638916772	0.8935558823279347	0.9804874847154966
ENSG00000101574	-0.0438822232870591	0.5698946292439834	Pituitary	0.8608535474409286	0.0811713475294354	0.2926738719570724	0.7971083007197926
ENSG00000101577	0.0093173842691659	0.9040156764392164	Pituitary	0.9730333357986087	-0.0293512608302097	0.7039810358802205	0.9415663713907227
ENSG00000101596	0.0429906094443245	0.5777659882941282	Pituitary	0.8654468248612522	0.2454332064282259	0.0012556192598818	0.20091388077958078
ENSG00000101605	0.0904636804703475	0.2407128050857069	Pituitary	0.6461011916198591	0.2055140335080476	0.0071759634397326	0.3222009359283359
ENSG00000101608	-0.0499342624505445	0.5178499422041627	Pituitary	0.8336352160289459	0.1001322261782238	0.1938753405109178	0.7267889649303751
ENSG00000101624	-0.0142114927603017	0.8540625746993187	Pituitary	0.9596570857189992	-0.1102479091957091	0.1523677390547304	0.6885927191299189
ENSG00000101638	-0.04513076737632	0.5589581751113217	Pituitary	0.8551665170529547	-0.0497402562187689	0.5194796968970508	0.892179269755898
ENSG00000101639	-0.1830766438206661	0.0168644871529394	Pituitary	0.2528725223068948	-0.0836008657490138	0.2784186992262287	0.7885624848969147
ENSG00000101654	0.1064576922243093	0.1670554104887679	Pituitary	0.5679955700406164	-0.0817649068679253	0.2891471357938469	0.7953862751351156
ENSG00000101665	-0.0079603559578535	0.9179421650855512	Pituitary	0.9777797673706435	-0.0694442326738517	0.3682008002632874	0.8317212402253136
ENSG00000101670	-0.0410969778167911	0.5946494422334798	Pituitary	0.8706129697942598	0.0126601115993692	0.8698442175901577	0.9791096593776095
ENSG00000101680	0.0888457502347472	0.2492634711760731	Pituitary	0.6541360508934131	0.1278914041815856	0.0965068846702133	0.6202360523604368
ENSG00000101695	-0.0507226111271871	0.5112544689360135	Pituitary	0.830353737707959	0.0404754812246973	0.6002389370672323	0.9144831081829765
ENSG00000101745	0.0035010917295185	0.963858625763338	Pituitary	0.9904572007202797	0.0347584423644901	0.6527198020148092	0.9293352961476917
ENSG00000101746	-0.0467599879363326	0.5448409469590163	Pituitary	0.8461865824475113	0.0305794201603972	0.6922099139122122	0.9388082330063245
ENSG00000101751	-0.0725813559987469	0.346907669348741	Pituitary	0.7287960775464993	-0.0433697185922073	0.5744129376347722	0.9077729326123616
ENSG00000101752	0.0156510386272979	0.8394700392783838	Pituitary	0.9559960156741893	-0.0305844679772405	0.6921616832058801	0.9388082330063245
ENSG00000101773	0.056591473525078	0.4635545627310623	Pituitary	0.8036705295394329	-0.161956264012556	0.0348564330430151	0.49222982861863424
ENSG00000101782	0.1663036966375248	0.0302002905471769	Pituitary	0.30970945629792684	-0.085907954024848	0.2653224054345989	0.7809973014659666
ENSG00000102189	0.003571677248559	0.9631304885420764	Pituitary	0.9903414998159626	-0.0606739850093713	0.431879302688798	0.8585809519946626
ENSG00000102445	0.1226792979332973	0.1109881982200434	Pituitary	0.49029679536695886	0.1135186646886674	0.1404947799623372	0.6744941333985383
ENSG00000102452	-0.1604597977321031	0.0365937342621752	Pituitary	0.328952034982066	0.0767276436982991	0.3199833758936007	0.8142881151854564
ENSG00000102466	-0.098984200794517	0.1990613526819796	Pituitary	0.6046338666702665	0.0356105039688265	0.6447807900471731	0.9273584069869206
ENSG00000102468	-0.0352261836634998	0.6483567631202647	Pituitary	0.8906889629746895	-0.0595867448141482	0.4401912847590985	0.861011966663334
ENSG00000102471	0.0151869527750063	0.8441687125426561	Pituitary	0.9563259207555568	-0.1324766624081506	0.0850442971081822	0.6055927084076284
ENSG00000102524	-0.0412568853745354	0.5932151180417833	Pituitary	0.8699992284257554	0.0568970229868991	0.4611403459005296	0.8726911630151193
ENSG00000102531	-0.0068996452366967	0.9288453166288456	Pituitary	0.9814445855352691	-0.037363122582966	0.628577303061294	0.9237325155949286
ENSG00000102543	0.0328030057544782	0.6710862597670095	Pituitary	0.8985325868837245	0.1578802017017843	0.0397600888498419	0.5012135065990189
ENSG00000102547	-0.0877090730101494	0.2553951598124487	Pituitary	0.6579895332996486	-0.1305277797189235	0.0897753546397853	0.6072687420544635
ENSG00000102554	-0.0757142252510139	0.3264356068812875	Pituitary	0.7135413973471955	-0.0405576575303781	0.5994985260961462	0.914394305308366
ENSG00000102572	-0.0153700644907695	0.8423141176277766	Pituitary	0.9561006592080271	0.1022936153560462	0.1843796803687284	0.7191860298478783
ENSG00000102575	0.0418892763791347	0.5875582046086049	Pituitary	0.8684061190559307	-0.145342671170187	0.0586097300364091	0.5491507360947279
ENSG00000102580	-0.1326535323722522	0.0846250131775134	Pituitary	0.44799480396280417	0.0195910636242282	0.7998231668501998	0.9606417029539843
ENSG00000102595	0.0812955594087575	0.2919334874020153	Pituitary	0.6861676709522244	0.0404284534831569	0.6006628427352716	0.9145674112441214
ENSG00000102606	0.105010842631127	0.172931900230098	Pituitary	0.574704964625125	0.1406383022118548	0.067358755387412	0.5699847706614826
ENSG00000102678	0.0234003741318129	0.7619706443697224	Pituitary	0.9320234208536257	-0.1462890265643156	0.0569679480797315	0.5468006075882659
ENSG00000102699	-0.0589765133712617	0.4448960829429939	Pituitary	0.7916930295930957	0.0983475545067977	0.2019802423343101	0.7352743298868484
ENSG00000102710	0.0152961352625521	0.843062785047258	Pituitary	0.9561006592080271	-0.0427555344596617	0.579849695967174	0.9104605080818974
ENSG00000102738	-0.017537409217047	0.8204313156594704	Pituitary	0.9511120174520065	0.1278337395685158	0.0966584744544031	0.6202975308045201
ENSG00000102743	-0.0350009293956143	0.6504564282317575	Pituitary	0.8916449014774871	-0.1103721369413418	0.1519033813870964	0.6885927191299189
ENSG00000102753	-0.1216307176656716	0.114097208707088	Pituitary	0.4938805912159736	0.020056713459207	0.7951690345228601	0.960321380341966
ENSG00000102755	-0.0139837167198422	0.8563761926885513	Pituitary	0.9598254264628564	0.1344682236035631	0.0804182117605816	0.5911000886114884
ENSG00000102760	-0.0322289149737691	0.676516218982598	Pituitary	0.8993332055554073	0.0129174438291685	0.8672227382206972	0.9788120617410261
ENSG00000102763	-0.0756465847359604	0.3268692225612685	Pituitary	0.7135413973471955	0.1724730883482489	0.0245084156665844	0.45373636563280334
ENSG00000102780	0.0378363228866882	0.6242322347400104	Pituitary	0.8806727207283632	-0.0366428560022585	0.635215515033893	0.9256853528739007
ENSG00000102781	-0.1556570389446728	0.0426708585435741	Pituitary	0.3441927530203527	-0.079370226114259	0.303550115522339	0.800847715679158
ENSG00000102786	0.0790609802586978	0.3054439594943243	Pituitary	0.6973381247630329	0.1029772938654351	0.1814482960246571	0.7177360506228204
ENSG00000102796	-0.0343304084044341	0.6567228029296044	Pituitary	0.8943765501428482	-0.0324362028341645	0.6745536734629329	0.9360104383056074
ENSG00000102802	0.1149100485315012	0.1356632419731492	Pituitary	0.5279570327823092	-0.0534345861283181	0.4889020477843201	0.8817888069250135
ENSG00000102804	-0.0680124768553035	0.378181112173797	Pituitary	0.7488894109754756	0.0254923124215919	0.7414147303386602	0.9501674510566293
ENSG00000102805	-0.0669006507199811	0.3860440484692082	Pituitary	0.7539948015486476	0.1300957891541571	0.0908519599848397	0.6092544358142791
ENSG00000102854	0.0065414163478456	0.9325306821155324	Pituitary	0.9817755128650589	0.1580118025569296	0.0395931520641178	0.5011605019518643
ENSG00000102858	0.1011980643103749	0.1891492385857847	Pituitary	0.5972726970683684	-0.0371184009052968	0.630829436677874	0.9242396641740049
ENSG00000102871	-0.0024137423962541	0.9750787768675154	Pituitary	0.9938204266223845	-0.0263998339195241	0.7325527952612663	0.9478410810162788
ENSG00000102878	-0.0453421777627127	0.5571164030967254	Pituitary	0.8541129931318859	0.0728026062961308	0.3454358538180605	0.81965974800348
ENSG00000102879	0.1599174940933457	0.0372411052791556	Pituitary	0.3296118842873951	-0.0083080566228612	0.914371340685674	0.9840058721112122
ENSG00000102882	-0.0522002518363799	0.4990103959570324	Pituitary	0.8246874657743086	0.0630069762372871	0.4143509633257056	0.8533498985964505
ENSG00000102886	-0.0639965458680566	0.4070438875672134	Pituitary	0.7668212868220413	-0.0077989282231653	0.919600561542104	0.9841179139557189
ENSG00000102890	0.0109154558418396	0.8876532440405208	Pituitary	0.9698524334900362	-0.0425098504381102	0.5820311673734694	0.9106216600903484
ENSG00000102893	-0.1379747579957465	0.0727669460535102	Pituitary	0.42075723559777917	0.0320835818907454	0.6778934940550151	0.9368305712029056
ENSG00000102897	-0.0831620168310086	0.2809583657367289	Pituitary	0.6764037094210373	-0.176622049311761	0.0212213367575921	0.43734795156631345
ENSG00000102898	0.0766660662809664	0.3203730521389444	Pituitary	0.7091831270191592	0.1251090511582713	0.1040388566556732	0.6299471207417243
ENSG00000102900	0.066058010518913	0.3920686684221943	Pituitary	0.7575682931386203	0.1072733383131934	0.1638088434978893	0.701427679047705
ENSG00000102901	0.0486384668714097	0.5287848042289562	Pituitary	0.8398155934524885	0.017940637696556	0.8163747870424501	0.9652198709433537
ENSG00000102904	-0.0140289951702469	0.8559161821607533	Pituitary	0.9598254264628564	-0.0495398904740997	0.5211656242380406	0.8924989800298583
ENSG00000102908	-0.0715705374751157	0.353682117342188	Pituitary	0.7336830402195997	0.1140509028937593	0.1386313393511286	0.6740190569089811
ENSG00000102910	-0.0986871063582992	0.2004196436759161	Pituitary	0.6057006321018871	0.0021874274806891	0.9774147652324724	0.9951355945602857
ENSG00000102921	-0.0381384848699364	0.6214644397450022	Pituitary	0.8802358180237257	0.0682296319720089	0.3766568613888007	0.8365811445989042
ENSG00000102924	-0.0581042373414063	0.4516702974583134	Pituitary	0.7954980645568581	-0.1519713465856625	0.0478891186151049	0.5253718012774743
ENSG00000102931	-0.1334383382646459	0.0827845229064959	Pituitary	0.44434241888184955	0.0106143109078248	0.8907332129136998	0.9802923561014737
ENSG00000102934	-0.0198493221097014	0.7972410127108704	Pituitary	0.9433527944476257	0.0352437328577682	0.6481932976332454	0.9284073139553047
ENSG00000102935	-0.1787796254986214	0.0196676681533289	Pituitary	0.26548836959915584	0.1078398784834229	0.1615816972799069	0.6977229519258604
ENSG00000102967	-0.0171452598122342	0.8243809598322972	Pituitary	0.952784574628694	0.0783950324304387	0.3095485893006454	0.80613988340413
ENSG00000102970	0.0584930367476429	0.4486437116024269	Pituitary	0.7940783064512438	0.075205810964886	0.329703917701082	0.8142881151854564
ENSG00000102974	-0.2755583271052036	0.0002758272831691	Pituitary	0.06885981522521213	0.0272679822683226	0.7241082653243232	0.9465854543199972
ENSG00000102977	0.1167687477949614	0.1294086773912509	Pituitary	0.5200652278713367	0.0896492437901944	0.2449911114452683	0.7673618971133447
ENSG00000102978	-0.0316978303528548	0.6815543043516044	Pituitary	0.9010378938885617	0.1167651080531505	0.129420704519851	0.6646489203976939
ENSG00000102981	0.1618311744825094	0.0349989301364326	Pituitary	0.3255454042760629	-0.055143807275002	0.4750872351165055	0.877524755456302
ENSG00000102984	-0.0549373757040163	0.4767443676581091	Pituitary	0.8116084633371142	-0.0532523308363551	0.4903876799060844	0.8819170546560756
ENSG00000102996	-0.0882723905459373	0.2523435350851183	Pituitary	0.6563763677368778	0.1230408160702352	0.1099318079197149	0.6428505733360704
ENSG00000103005	0.1301722951050246	0.0906605458825381	Pituitary	0.4610206228024145	0.1443903452822825	0.0603009834200261	0.5518091627428392
ENSG00000103018	-0.0253985937675308	0.742331853932253	Pituitary	0.9267527322823912	-0.0118034230765665	0.8785814864471262	0.9796816414376591
ENSG00000103021	-0.0972766961354465	0.2069594273467111	Pituitary	0.61276844753143	-0.0363537428872313	0.6378883098595001	0.9256853528739007
ENSG00000103023	0.0039924426327716	0.9587906627488314	Pituitary	0.9886358005968349	0.081977926568109	0.2878883898772975	0.7944441634345152
ENSG00000103024	-0.0237197129206459	0.758821549296985	Pituitary	0.9312703669812691	0.0552199451098826	0.4744768293128298	0.8770295260377721
ENSG00000103034	0.1111826476573783	0.148899906080642	Pituitary	0.5439965650394291	0.0240249026312287	0.7558156819473787	0.9531597750453255
ENSG00000103035	-0.0098374392460348	0.8986861292217442	Pituitary	0.9722832433475673	0.2007808730144614	0.0086563016933694	0.3331931752538699
ENSG00000103037	0.0416422421789017	0.5897650496358894	Pituitary	0.8685211863778528	0.0680054388438399	0.3782305761451738	0.8365811445989042
ENSG00000103042	0.1796383665189083	0.0190772487148261	Pituitary	0.26411122009077387	0.0726750199558347	0.3462841097407719	0.8200634902060243
ENSG00000103043	0.1285197091363206	0.0948673730921425	Pituitary	0.46681232154353147	0.1545453233833356	0.0441921287477054	0.5160071334550012
ENSG00000103044	-0.1058544230902386	0.1694872956960203	Pituitary	0.5717120327136428	0.0431108708798922	0.5767013415162184	0.9087205640699916
ENSG00000103047	0.0319153537772739	0.6794890708046712	Pituitary	0.9008225454677021	0.0642765006649399	0.4049905816635734	0.8505251242021096
ENSG00000103051	-0.141234978914352	0.0661933202683737	Pituitary	0.40404974291805285	0.0106699617136033	0.8901639181239815	0.9802923561014737
ENSG00000103056	0.0355669538090566	0.6451856029532702	Pituitary	0.8889959447402546	0.1130075570946733	0.1423021496942098	0.6762855485359843
ENSG00000103061	0.0166152444501359	0.82972615350564	Pituitary	0.9545755987864408	0.0133067000573207	0.8632600884187579	0.9772867929306868
ENSG00000103064	0.1645841394318746	0.0319744444802975	Pituitary	0.3160320561179967	0.0197804832342702	0.7979290729805444	0.960321380341966
ENSG00000103066	0.013519604347494	0.8610941459297017	Pituitary	0.9612637272032498	0.0206572135647648	0.7891777553569311	0.959287555819681
ENSG00000103067	0.0740515739177704	0.3372015375511297	Pituitary	0.7213252020514168	0.0882824294482459	0.2522893813960514	0.7734570350196753
ENSG00000103089	-0.1113619549224094	0.1482415657203885	Pituitary	0.5432207710290746	0.0847878201517132	0.2716274248118732	0.7839766151159356
ENSG00000103091	0.041610972150811	0.5900446657356718	Pituitary	0.868675375240853	-0.0027028345576523	0.972095122027127	0.9936605886517663
ENSG00000103111	0.0219567593719674	0.7762546473603926	Pituitary	0.9361169905791665	0.0340707853467953	0.6591555895652971	0.9310693230955641
ENSG00000103121	0.1725190970532948	0.0244696944120108	Pituitary	0.2899381517715483	-0.0275674445275471	0.7212030195592775	0.946192070553202
ENSG00000103126	0.125275048013403	0.1035768835921476	Pituitary	0.4798233981269939	0.0258938026955592	0.73748991054845	0.9490503872640106
ENSG00000103145	-0.0730958049882135	0.3434915060502825	Pituitary	0.7254206266429956	0.1079103733918861	0.1613061650600983	0.6977229519258604
ENSG00000103148	0.0463426354843329	0.5484405348286914	Pituitary	0.848533837620953	-0.1719317308874701	0.0249679922779152	0.4555929504770081
ENSG00000103150	0.0389888123810821	0.613703997440543	Pituitary	0.8782318328390042	-0.0748962485655825	0.3317041728446046	0.8148798756044309
ENSG00000103152	0.0849692148867758	0.2705995469465294	Pituitary	0.6690984281864862	0.0443145834220322	0.5660959988120389	0.9043911806434224
ENSG00000103154	0.0258173886703349	0.7382363867478092	Pituitary	0.926393639860898	-0.0247077018538107	0.749103983153558	0.9527677940397354
ENSG00000103160	-0.0405482335778698	0.5995834153780315	Pituitary	0.8718199608390933	0.156241679150184	0.0418886054294169	0.5070476892880375
ENSG00000103168	0.0647984796678972	0.4011785975405452	Pituitary	0.7623019216917069	-0.0469382244381646	0.5433072415656115	0.9002381703857574
ENSG00000103174	-0.0113096247077053	0.8836244163136752	Pituitary	0.9679150967286535	0.0577539288971127	0.4544070250753452	0.869101809732832
ENSG00000103175	-0.1067838331958051	0.1657515484810834	Pituitary	0.5659400147742671	0.0543852423214273	0.4811920020320576	0.879099177030966
ENSG00000103184	-0.0642494552647159	0.4051886757597677	Pituitary	0.7655121694284884	-0.1054118241122066	0.1712881534087428	0.7067158839350447
ENSG00000103187	0.1393278697115061	0.0699770788912113	Pituitary	0.41374797130822993	0.0579781979471866	0.4526538941985358	0.8687644423226153
ENSG00000103194	0.0463651615271647	0.5482459550972651	Pituitary	0.8483804084416581	0.0479646313742161	0.5345167944984697	0.8965705201354082
ENSG00000103196	0.1789450970163595	0.0195526850189764	Pituitary	0.2654440316248156	0.2482358075901054	0.0010986597011557	0.19349838228495225
ENSG00000103197	0.0387445597699475	0.6159288123916944	Pituitary	0.8785349802189073	-0.1026641711532331	0.1827865784491371	0.7177904377748885
ENSG00000103199	-0.0389781348065774	0.6138011824308032	Pituitary	0.8782318328390042	-0.2192016585339451	0.0040792660374675	0.28420941655911847
ENSG00000103202	-0.106175674279568	0.1681890205795965	Pituitary	0.5701627222012722	-0.0654599627806686	0.3963786197091927	0.8460475897575778
ENSG00000103222	0.050495460094721	0.5131503879877344	Pituitary	0.8307231539692919	0.0712345262275907	0.355952273693597	0.8252093158379067
ENSG00000103226	-0.002904490063273	0.9700141077905644	Pituitary	0.9918170093025178	0.0456020074010568	0.554856831047474	0.9009077909590297
ENSG00000103227	0.0707750086552175	0.3590715673656867	Pituitary	0.7370957302460407	0.0279507526154739	0.7174901550080427	0.9455201598638612
ENSG00000103245	0.0326504237587479	0.6725277903952891	Pituitary	0.8987091765650272	0.0848352365794611	0.2713584829693839	0.7839766151159356
ENSG00000103248	-0.0496145581875014	0.5205370253298286	Pituitary	0.8353157160603191	-0.0042708728006522	0.9559195572419944	0.9902464238725358
ENSG00000103249	0.0512126221188145	0.5071769663824948	Pituitary	0.8284009616109584	-0.0081357851581603	0.9161403286228408	0.9840593719764903
ENSG00000103253	0.0420224227938213	0.5863703325980998	Pituitary	0.8684061190559307	0.0520908299381606	0.4999117661780579	0.8846672217898932
ENSG00000103254	0.0346227420741673	0.6539878141646216	Pituitary	0.8926509385132473	0.0345536707503156	0.654633611786619	0.9302875691445187
ENSG00000103257	0.2187901333725026	0.0041511712122818	Pituitary	0.16290111025176102	-0.0373092505703675	0.6290727853824802	0.9237958619986816
ENSG00000103260	-0.0757255911052151	0.3263627814064527	Pituitary	0.7135413973471955	0.023285822444413	0.7631012283344427	0.9540414854995193
ENSG00000103264	0.2327151123439614	0.0022589654141541	Pituitary	0.13266296589577525	-0.0950811608193736	0.217442806531492	0.7472992790157864
ENSG00000103266	0.0448360918604917	0.561530217475402	Pituitary	0.8568304975806609	0.166319462800391	0.0301844197747783	0.4766656382748247
ENSG00000103269	-0.0044585929231097	0.9539841496759774	Pituitary	0.9866996554947696	0.1078577033996057	0.1615119946255398	0.6977229519258604
ENSG00000103274	0.1151419082821926	0.1348706290196962	Pituitary	0.5274144476136373	0.104514821385682	0.174981379613503	0.7097094511938347
ENSG00000103275	-0.0824236778848265	0.2852662869356068	Pituitary	0.6805219390636575	0.0968064033901801	0.2091738324413128	0.7406607661105381
ENSG00000103310	-0.147733449814206	0.0545353450490772	Pituitary	0.3777395684632932	-0.1324594478157479	0.0850851943817337	0.6056086575121491
ENSG00000103313	0.1071712209174019	0.1642127077949142	Pituitary	0.5637389166141097	0.0262870368416241	0.7336523634803117	0.9480271566848336
ENSG00000103316	-0.0717450363853894	0.352506755355776	Pituitary	0.7327183849219772	-0.1619866802580204	0.0348218583486521	0.49222982861863424
ENSG00000103319	0.1658896898298444	0.0306195949416813	Pituitary	0.3112038715064343	0.1469410199083923	0.0558590477198844	0.5448865763260952
ENSG00000103326	0.0908161420067116	0.2388775595111243	Pituitary	0.6449083166750456	-0.1434823280758992	0.0619506873494675	0.5518091627428392
ENSG00000103335	0.0053934591811811	0.9443498400182356	Pituitary	0.9845145071755596	0.0817393877938097	0.2892981755935259	0.7953862751351156
ENSG00000103342	0.084413014605236	0.2737596552415663	Pituitary	0.6706784818200935	-0.1058978667245115	0.1693112923792854	0.7047926879790352
ENSG00000103343	-0.1571331572522744	0.0407189771578725	Pituitary	0.33987574291921624	0.0986046496083314	0.2007978149896961	0.7352743298868484
ENSG00000103351	-0.1653597662691832	0.0311635205162996	Pituitary	0.31332347506197006	0.0481957099299195	0.5325476261165893	0.8955443442188159
ENSG00000103353	-0.0321578251406075	0.6771897809241305	Pituitary	0.8996589006537481	0.1569429277529176	0.040966230751212	0.505336197597234
ENSG00000103355	-0.0474499922968591	0.5389154093462222	Pituitary	0.8434797854161513	0.0074357382807643	0.9233329792782998	0.9842452600039475
ENSG00000103356	0.1059136846276914	0.1692472430117227	Pituitary	0.5715830378332863	0.0726296077571437	0.3465863490805213	0.8200634902060243
ENSG00000103363	0.0806246346045516	0.2959474833745067	Pituitary	0.690340667612248	-0.0212506703840892	0.7832688603431955	0.9582274394925816
ENSG00000103365	0.0813767943748719	0.29144994868899	Pituitary	0.6856866439138206	-0.0540663162570605	0.4837712311762269	0.8811466940739836
ENSG00000103375	0.0760960880571263	0.3239945930208139	Pituitary	0.7115517772465791	-0.0321231636197338	0.6775182847376255	0.9368305712029056
ENSG00000103381	0.120554168666939	0.1173594125462022	Pituitary	0.4999083883684326	0.000304314731993	0.9968575360868074	0.9993525996727313
ENSG00000103404	0.1519612309485077	0.0479041407370969	Pituitary	0.359622579513122	0.1181151411126791	0.1250183948256361	0.6615686563680605
ENSG00000103415	0.0349896525088141	0.6505616160849217	Pituitary	0.8916449014774871	-0.0309696200605364	0.6884853066746923	0.9385383515698306
ENSG00000103423	-0.0635942882866344	0.4100049622888414	Pituitary	0.7689757186190184	-0.0590882925803037	0.4440321609321508	0.8649251676794213
ENSG00000103429	-0.0518045716333718	0.5022738825480377	Pituitary	0.8262952481690699	0.2156241819776868	0.0047435767908034	0.2880343953671553
ENSG00000103449	0.0217729419085815	0.7780789555409494	Pituitary	0.9367474286827397	0.0483436704074498	0.5312886738991826	0.8953289999852065
ENSG00000103460	-0.1675150540199841	0.0290014105195136	Pituitary	0.3067523942324505	-0.0094507467923846	0.902648552867106	0.9823394538315895
ENSG00000103479	-0.1967075015016334	0.0101405622911457	Pituitary	0.2097276249759008	0.0144854627964693	0.8512813932689633	0.9730274272202468
ENSG00000103485	-0.034743199155021	0.6528621882996899	Pituitary	0.8920769151145652	0.0469773676486207	0.5429707040679197	0.9001247671881514
ENSG00000103489	-0.1958157252610173	0.0104939984859229	Pituitary	0.21252876376715824	0.0347782164786402	0.6525351113905948	0.9293352961476917
ENSG00000103490	-0.0078724672489351	0.9188450292389714	Pituitary	0.9780826460856513	0.0848473853985652	0.2712896050284069	0.7839766151159356
ENSG00000103494	-0.0631109895632209	0.4135793222814452	Pituitary	0.7713327431100593	0.0256048763656093	0.740313669284453	0.9499347975272537
ENSG00000103495	0.0050252452040083	0.9481436020081548	Pituitary	0.9850036396367501	0.0389015356977805	0.614498568148794	0.9184939002594225
ENSG00000103496	0.1159009891130972	0.1323005128655899	Pituitary	0.5248382397394095	0.1274527500848331	0.0976647752541501	0.6230130256731314
ENSG00000103502	-0.0933240032061629	0.2261015538734379	Pituitary	0.6324133552432459	-0.0027174890461394	0.9719438863215744	0.9936605886517663
ENSG00000103507	0.1896237184430136	0.0132617315008432	Pituitary	0.2354769022364064	-0.0417721078156397	0.5886044413150371	0.9123108291647787
ENSG00000103510	-0.0314673642516106	0.6837450023527372	Pituitary	0.9022526355507421	0.2114159499816896	0.0056480618565516	0.30336084452505974
ENSG00000103512	0.0237512106755284	0.7585111542754361	Pituitary	0.9312703669812691	0.179399732933374	0.019239757967296	0.4306223834647396
ENSG00000103522	0.0573446666649363	0.4576160179282028	Pituitary	0.7995025960360989	0.1235032532298809	0.1085920199220162	0.6417210803841215
ENSG00000103528	-0.0551519170663024	0.4750221976665513	Pituitary	0.8110565869318148	0.0287901238352138	0.7093828620934196	0.943154707422177
ENSG00000103534	-0.0203035014338336	0.7927053231268052	Pituitary	0.942140588035868	0.0006159997816833	0.9936390140907566	0.9987765775397539
ENSG00000103540	-0.0635730195882671	0.4101618765749	Pituitary	0.7689757186190184	0.0158678597792257	0.8372767478989526	0.9690290730337612
ENSG00000103544	-0.0717310971369037	0.3526005550002133	Pituitary	0.7327834608050109	0.0903443069672218	0.2413366010916678	0.7653960577943815
ENSG00000103546	-0.1169231790698179	0.128899168263708	Pituitary	0.5195796776843185	0.038061387320453	0.6221701489474698	0.9213950650629895
ENSG00000103549	0.0313793361729948	0.6845824522341873	Pituitary	0.9022607134640745	-0.0852560256510029	0.2689797245769041	0.7814978422147217
ENSG00000103550	-0.1047086059596665	0.1741785652803877	Pituitary	0.5769756072488825	0.0753304187557362	0.3289009474525203	0.8142881151854564
ENSG00000103569	0.1271201482475113	0.0985500379070403	Pituitary	0.47279657126425373	0.0222553812930307	0.7732935652397015	0.9571212206851595
ENSG00000103591	-0.0146490177699466	0.8496219512472231	Pituitary	0.958231999529733	-0.0183188987603856	0.812573858813542	0.9642615531545664
ENSG00000103599	-0.1208309455665281	0.116513862591923	Pituitary	0.498766591090335	-0.0318592225632429	0.6800217702249925	0.9369468392771421
ENSG00000103642	0.141189034548271	0.0662824702576003	Pituitary	0.4041433283084325	0.1381127950135553	0.0724782699119927	0.5805915601913406
ENSG00000103647	-0.01863210509682	0.8094299325433696	Pituitary	0.947765590999742	-0.0033301628832004	0.9656219946339416	0.9918978537758396
ENSG00000103653	0.1560268766563647	0.0421746034125464	Pituitary	0.3430298697149635	0.1904649443581688	0.0128516249278533	0.37197976345913397
ENSG00000103657	-0.0497983051304015	0.5189917805328773	Pituitary	0.8346630335224525	0.0353284089016919	0.6474048019091512	0.9282942450062166
ENSG00000103671	-0.0208288039219581	0.787468023107835	Pituitary	0.940722560041506	0.0047762777408278	0.9507094155257	0.9896607120843801
ENSG00000103707	0.0225593358303702	0.7702829606619899	Pituitary	0.9341089376673009	0.0701422423067122	0.3633946777185969	0.8292827269015934
ENSG00000103710	0.0197347457808049	0.7983863153356919	Pituitary	0.9436887074045153	0.0319375968312671	0.6792780224459695	0.9368305712029056
ENSG00000103723	-0.0264280306787672	0.7322780125531991	Pituitary	0.9239692446224683	-0.0633928191058376	0.4114927622612738	0.8532687774434302
ENSG00000103740	0.0662730834210027	0.3905256160511047	Pituitary	0.7568561730592429	-0.1108113286136267	0.1502702625401825	0.6870171242172527
ENSG00000103742	-0.0826472055077151	0.2839574439891021	Pituitary	0.6794907195528943	0.0004168349601565	0.995695621205043	0.9993525996727313
ENSG00000103769	-0.1343668752683337	0.0806486314468658	Pituitary	0.43973499666999766	-0.0689650624525711	0.37152270183944	0.8337467622228
ENSG00000103811	0.0093959615313975	0.9032101321898004	Pituitary	0.9728714803704314	0.0035284867947299	0.9635760236145724	0.9916167631837279
ENSG00000103852	-0.0452331719543033	0.5580656776421496	Pituitary	0.8549160158461492	-0.0773790115786669	0.3158801879812462	0.8118008836334247
ENSG00000103855	-0.0876591335122959	0.2556669154531532	Pituitary	0.6579895332996486	-0.0488658741051831	0.5268573841070943	0.8941989780790666
ENSG00000103876	0.0004927357770461	0.9949118534145018	Pituitary	0.9990543070209814	-0.0177541496657066	0.8182502807698531	0.9653079602529036
ENSG00000103888	-0.1295921727997778	0.0921200347951742	Pituitary	0.46453141112955043	0.1047084891076654	0.1741790485541851	0.7095418934032671
ENSG00000103932	0.0395154600015739	0.6089189387646772	Pituitary	0.8761129010813175	0.0229625737334789	0.7662942710855988	0.9551127583071763
ENSG00000103942	0.1759369583734998	0.0217363355738987	Pituitary	0.2784572309685372	-0.129228125289824	0.0930454272776992	0.6131594031635136
ENSG00000103966	-0.0392590799391409	0.6112463236697376	Pituitary	0.876747979789235	0.090261643500186	0.2417692261730197	0.7657474308909111
ENSG00000103978	-0.0516314795694561	0.5037050188405763	Pituitary	0.8267654609069931	0.0430679197758716	0.5770814724995672	0.9087474345947341
ENSG00000103994	-0.1089221064914201	0.1573904164449743	Pituitary	0.55515609920992	0.0749128454642741	0.3315967342238527	0.8148798756044309
ENSG00000103995	0.0064175936742493	0.933804874957278	Pituitary	0.982115738918561	-0.0462399634324437	0.5493278428689197	0.9009077909590297
ENSG00000104043	0.1345321732489623	0.0802730924678961	Pituitary	0.438442271865011	0.1384051568248003	0.0718699228942559	0.5805915601913406
ENSG00000104044	-0.0658070615263937	0.3938737415218367	Pituitary	0.7587220568905347	0.0111351890938089	0.8854069733760505	0.9798234274837221
ENSG00000104047	0.0477043515825469	0.5367391574949048	Pituitary	0.8431281319135756	0.0259922566608788	0.7365284914889972	0.9487300894315599
ENSG00000104055	0.1919539155548726	0.0121529428782971	Pituitary	0.22585645250581723	-0.004078066021167	0.9579076766549663	0.9902786758818196
ENSG00000104059	-0.0844983994256875	0.2732729153775363	Pituitary	0.6706784818200935	0.0102363266774121	0.8946013663439328	0.9810181299974837
ENSG00000104064	-0.0013996402239044	0.9855475554448148	Pituitary	0.9963826220646969	0.1482867385240771	0.0536265714268316	0.5402069038487959
ENSG00000104067	-0.0628125303239312	0.4157957556892991	Pituitary	0.7726452289149587	0.0540278330596638	0.4840829555247136	0.8811466940739836
ENSG00000104081	-0.0795708838501913	0.3023254185926547	Pituitary	0.6944756532708682	-0.0304022134107878	0.6939038655744643	0.9390817293514395
ENSG00000104093	-0.087781544539935	0.2550011456913795	Pituitary	0.657711050802623	-0.0670897658940266	0.3846996708467282	0.8395534864568565
ENSG00000104112	-0.0817429676665804	0.2892769842172861	Pituitary	0.6836535607450158	-0.1531741408426109	0.0461306811985164	0.5238722836126714
ENSG00000104129	0.0469485122001117	0.543218781578779	Pituitary	0.8458379572739096	0.0386725665021707	0.6165852440475227	0.920356614069791
ENSG00000104131	-0.1956406717539097	0.0105646385026475	Pituitary	0.21277549369352186	0.1311619328014844	0.088213385850277	0.6061817648999958
ENSG00000104133	-0.1673245158919042	0.0291872512931789	Pituitary	0.3071005109266763	0.1437451910508342	0.0614693497795947	0.5518091627428392
ENSG00000104142	0.210172298049062	0.0059433938686625	Pituitary	0.1759022402175739	0.0004417043739286	0.9954388139206154	0.9993525996727313
ENSG00000104147	0.0272797837513108	0.7239936978430052	Pituitary	0.9205585972573793	0.1082560818221823	0.1599600386264423	0.6973855214638063
ENSG00000104154	-0.0536099471737333	0.4874748850421501	Pituitary	0.8170044691802987	-0.0091885103520066	0.9053370545038208	0.9825391685586891
ENSG00000104164	-0.0868008400091864	0.260368628075223	Pituitary	0.662171033880996	0.0630129038543687	0.4143069655982804	0.8533498985964505
ENSG00000104177	0.025268054193946	0.7436099084021832	Pituitary	0.9268928040337061	0.0183336487832136	0.8124257322961617	0.9642615531545664
ENSG00000104205	-0.0302633911400849	0.6952319530830818	Pituitary	0.9062902931590273	-0.020071200964592	0.7950243479661149	0.960321380341966
ENSG00000104213	-0.0710738065431205	0.3570413388168255	Pituitary	0.7363168487102983	-0.0366095301587696	0.6355233667719062	0.9256853528739007
ENSG00000104218	-0.1127790452743566	0.1431159098197636	Pituitary	0.5370086406500312	-0.0257086429076922	0.7392991281260952	0.9495518466371331
ENSG00000104219	-0.1811134675486213	0.0180988633978065	Pituitary	0.2595657005489668	-0.1397112068235806	0.0692027207763591	0.575764781828489
ENSG00000104221	-0.0990040557046763	0.1989708159518159	Pituitary	0.6046338666702665	-0.1463720194027423	0.056825794851561	0.5468006075882659
ENSG00000104228	0.1235562349801061	0.1084393404835027	Pituitary	0.488208278992261	0.0119494455059914	0.8770911537025573	0.9796816414376591
ENSG00000104231	-0.086329463866336	0.2629758867356908	Pituitary	0.6627414144781292	-0.0412587209996759	0.5931986621406884	0.9128919296474431
ENSG00000104237	0.0905476374716239	0.2402747556571862	Pituitary	0.6460980908772648	0.1093378097521316	0.155802359735212	0.693212089636987
ENSG00000104267	-0.0335180183039872	0.6643471635424041	Pituitary	0.896860174569906	0.01819522626726	0.8138160959039442	0.9645511666189952
ENSG00000104290	-0.1022306882722351	0.1846512266052126	Pituitary	0.5903893898286372	0.0095081222602061	0.9020604742380788	0.9823394538315895
ENSG00000104299	0.0327749595112894	0.6713511391305528	Pituitary	0.8985325868837245	0.0827701522806227	0.283239262040701	0.7909494258698079
ENSG00000104312	0.0767224303327458	0.3200163553780717	Pituitary	0.7088890558276982	0.0265888439125109	0.7307115085407146	0.9474765188182346
ENSG00000104313	0.0315996973655327	0.6824867845624403	Pituitary	0.9015179566832133	-0.0277867608068412	0.719077837072164	0.9459294143565807
ENSG00000104320	-0.0310929972235823	0.6873091753531226	Pituitary	0.9026918947031638	0.1360513352941571	0.0768872633810142	0.5858460539169641
ENSG00000104321	-0.1682920567981182	0.0282539784799164	Pituitary	0.3034629881946598	-0.1299860022290465	0.0911272040542282	0.6092544358142791
ENSG00000104324	-0.1568739458173528	0.0410562019640311	Pituitary	0.3404157177843644	-0.0165292581401738	0.8305940672948016	0.9663859393130292
ENSG00000104325	-0.0124929029268979	0.8715483576583226	Pituitary	0.9648393130924897	0.0108757034337071	0.8880597177057813	0.9802923561014737
ENSG00000104327	0.0576927361303753	0.4548860320549612	Pituitary	0.7976373678359087	0.0363861403278181	0.63758856874141	0.9256853528739007
ENSG00000104331	-0.0601817926831816	0.4356309104348251	Pituitary	0.785266374752393	-0.1577911931535888	0.0398733321817224	0.5012135065990189
ENSG00000104332	-0.0945554452358834	0.2200082247858105	Pituitary	0.6260763557534706	-0.046666650641811	0.5456449533590302	0.9009077909590297
ENSG00000104341	-0.2111180994671637	0.0057175722450815	Pituitary	0.17548692829003582	0.1701698489563114	0.0265152631241188	0.45983198222915717
ENSG00000104343	0.0956607143734173	0.2146394536545669	Pituitary	0.6218518918389462	0.0557287862196093	0.4704083726684499	0.8761642570709709
ENSG00000104356	0.0266510779033509	0.7301055767927664	Pituitary	0.9231407572416085	0.0930432565871411	0.2275072717916259	0.7528106319019364
ENSG00000104361	-0.031069711097231	0.6875311003210143	Pituitary	0.9029084716333201	0.1429776659992509	0.0628834555199869	0.5571729430867539
ENSG00000104365	0.0302553269042518	0.6953091307017476	Pituitary	0.9062902931590273	0.035666786241649	0.6442577825683616	0.9269785471818474
ENSG00000104368	0.0662390840929576	0.3907693024431716	Pituitary	0.7568735333192881	0.0561031088608129	0.4674276936504543	0.8754001492800977
ENSG00000104369	0.0585106260522531	0.4485070590177109	Pituitary	0.7940783064512438	-0.0947275675369252	0.2191659332286292	0.7478974265138404
ENSG00000104375	0.0879367434220259	0.2541587681163532	Pituitary	0.6573672795485536	0.133833589798821	0.0818698464064323	0.5959911774178293
ENSG00000104381	0.0150318255705453	0.8457405448761309	Pituitary	0.9572547863543932	-0.1288671127801573	0.0939703916446448	0.6150673715189328
ENSG00000104388	-0.1229019201771121	0.1103367395555335	Pituitary	0.48965004026156356	-0.0829475009693367	0.2822054464999044	0.7901752501997323
ENSG00000104408	-0.1513742933968558	0.0487825105528354	Pituitary	0.3613386077620556	0.2128963853707495	0.005313653105438	0.3001508810656626
ENSG00000104412	-0.2313036725390121	0.002406592979196	Pituitary	0.13528773486658818	0.0631215413555729	0.4135010890963475	0.8533498985964505
ENSG00000104413	-0.032310874841798	0.6757399838629357	Pituitary	0.899189851635271	-0.0564751442663193	0.464475537886422	0.8741318537054601
ENSG00000104415	0.1607285110432418	0.0362764964746373	Pituitary	0.32804228736688007	0.0549390680748819	0.4767307693839744	0.877524755456302
ENSG00000104419	0.1813077866148629	0.0179732816730405	Pituitary	0.2591436263035437	0.1650679362244673	0.0314665548522407	0.4781329275608175
ENSG00000104427	-0.0843611290740484	0.2740557176285753	Pituitary	0.6706784818200935	-0.0279084957427092	0.7178991483917869	0.9455201598638612
ENSG00000104432	-0.1009279716879475	0.1903388344983127	Pituitary	0.5972726970683684	0.0517743045829515	0.5025239785948425	0.8850337986620203
ENSG00000104435	-0.0423380662738976	0.5835587226677144	Pituitary	0.8669038058314763	-0.1163876320336435	0.1306727099977593	0.6646489203976939
ENSG00000104442	-0.1544942566211985	0.0442630844871537	Pituitary	0.3485140128143171	0.1625227519907265	0.0342172432162876	0.49088583537212593
ENSG00000104447	0.0048408049479623	0.950044360143408	Pituitary	0.9854778843868158	0.1056055880905076	0.1704980221749846	0.7058543497428036
ENSG00000104450	-0.103721071078967	0.178298316833567	Pituitary	0.5819778775202417	0.1217107787006911	0.1138574595138973	0.6495514400766343
ENSG00000104472	0.018385070896587	0.8119093798163248	Pituitary	0.9486955294820816	-0.1312880982938912	0.0879052355076287	0.6061817648999958
ENSG00000104490	-0.0296960592712966	0.7006691149069484	Pituitary	0.9089717129793179	-0.0368665434785075	0.6331507927701212	0.9250862196759201
ENSG00000104497	0.0171612300013258	0.8242200247043632	Pituitary	0.952784574628694	0.0485663329026552	0.5293969274601742	0.8950579917928666
ENSG00000104499	-0.1130235116823583	0.1422454651172549	Pituitary	0.5360212700429877
ENSG00000104517	-0.0262548747040102	0.7339659856998649	Pituitary	0.9249040865062236	-0.0442576089841271	0.5665958752602472	0.9046940678187914
ENSG00000104518	0.106885043787847	0.165348470617209	Pituitary	0.5653482366125863	0.0712478000732443	0.3558624206610205	0.8251836415150307
ENSG00000104522	0.1262268713962074	0.1009590562208701	Pituitary	0.47676280829145756	0.1709764797056926	0.025796984860533	0.45872368311590234
ENSG00000104524	0.0846461171417993	0.2724322297931178	Pituitary	0.6700856866174651	0.0334939132953871	0.6645739230277374	0.9327633543238224
ENSG00000104529	0.061596783600382	0.4248957385742685	Pituitary	0.777737275752576	-0.1257743401061662	0.1021970766382605	0.6264302512449406
ENSG00000104537	0.0367912579216057	0.6338453925845169	Pituitary	0.8843232852865692	0.0912950287093844	0.2363997366676945	0.7617108750794122
ENSG00000104549	-0.0738264683029974	0.3386763234097977	Pituitary	0.721697549108398	0.053847051879519	0.4855487758247123	0.8814128899730931
ENSG00000104611	0.0162423322002262	0.8334916673954259	Pituitary	0.955164439570035	0.0319101761357195	0.6795382012982751	0.9368305712029056
ENSG00000104613	-0.158580641760902	0.0388783410864554	Pituitary	0.3329365347555083	-0.0609510516173945	0.4297756219342835	0.858001007903176
ENSG00000104626	0.0096776147336567	0.9003235474699366	Pituitary	0.9724599673575699	0.0293339563940008	0.7041473989560305	0.9416364670038531
ENSG00000104635	0.2029368069175109	0.0079514076750134	Pituitary	0.19369629096332644	0.1130032821469972	0.1423173409473577	0.6762855485359843
ENSG00000104643	0.0522374444121371	0.498704214628489	Pituitary	0.8246715478565737	0.1531861706375759	0.046113370038116	0.5238722836126714
ENSG00000104660	-0.0981351683680377	0.2029608326289787	Pituitary	0.6088256907872313	0.0049867044993805	0.9485407613234124	0.989270991737739
ENSG00000104671	-0.1505246728007746	0.0500776977575724	Pituitary	0.3654472267283144	0.1109658823163945	0.1496987272564228	0.6870171242172527
ENSG00000104679	0.0192833283218249	0.8029028384161603	Pituitary	0.9455860047216338	-0.0341478390762097	0.6584331864515613	0.9309841670766297
ENSG00000104687	-0.0743061591459331	0.3355385530243951	Pituitary	0.7199740058991801	-0.0488255814630701	0.527198630465818	0.8941989780790666
ENSG00000104689	0.1204158166030311	0.1177838619529749	Pituitary	0.49999723060681084	0.0234912301232993	0.7610742861537423	0.9538171770952454
ENSG00000104691	0.018752637276504	0.8082208543031717	Pituitary	0.9473462964526721	0.0585971305549408	0.447835340190446	0.8667887866843993
ENSG00000104695	-0.1529638172410067	0.0464342192428724	Pituitary	0.3543595482491733	0.198105441974972	0.0096076401637806	0.3436376502415226
ENSG00000104714	0.0104140499523905	0.8927822957622478	Pituitary	0.9711675509136735	0.0100268378429991	0.8967462753151814	0.9813230243550388
ENSG00000104722	-0.1284383173090373	0.0950785032098454	Pituitary	0.46681333948052467	0.0092443033345462	0.9047649623241922	0.9825391685586891
ENSG00000104723	-0.1318057081382684	0.0866500047368432	Pituitary	0.452000065560838	0.0984706108970643	0.2014136573877716	0.7352743298868484
ENSG00000104728	-0.0241959900896	0.7541322089726237	Pituitary	0.9301962605649703	-0.0879643983988405	0.2540088660656239	0.7739755482555735
ENSG00000104731	0.100983780730651	0.1900925826926461	Pituitary	0.5972726970683684	0.0717820719651291	0.3522576124890555	0.8232026408148178
ENSG00000104738	-0.0150078362239507	0.84598367234346	Pituitary	0.9573342155267156	0.0073930748642433	0.9237715326047627	0.9842452600039475
ENSG00000104755	-0.0976093876146787	0.2054031436549994	Pituitary	0.611229726862105
ENSG00000104756	0.0043913491928213	0.9546774069084366	Pituitary	0.9870349461807902	0.049625969552175	0.5204409915355857	0.892179269755898
ENSG00000104760	0.0108193105556947	0.8886363924180711	Pituitary	0.9698607740967843	0.0597915161906851	0.4386188873349957	0.861011966663334
ENSG00000104763	-0.1080439686066548	0.1607849676617924	Pituitary	0.558937318528512	0.0114868906559609	0.8818135341447997	0.9796816414376591
ENSG00000104765	-0.0286313478767317	0.7109139761650574	Pituitary	0.9140569954200177	-0.0223385022172323	0.7724699323059342	0.9567618885853573
ENSG00000104774	0.0999268766049315	0.1947956804014636	Pituitary	0.6005450041333046	0.1383386404773637	0.0720079646930631	0.5805915601913406
ENSG00000104783	-0.0129909280416329	0.8664744085442637	Pituitary	0.9623481951207098	-0.0937325987801186	0.2240666809618376	0.7515523855083164
ENSG00000104804	-0.0656785503164919	0.3948000483177759	Pituitary	0.7598941837559712	-0.0045202927674572	0.95334807813513	0.9901469034276914
ENSG00000104805	-0.0775937522685176	0.3145350012612795	Pituitary	0.7038365192158139	-0.1721832234960851	0.0247535800285381	0.45431447673783365
ENSG00000104808	0.0075195612486022	0.9224713988100494	Pituitary	0.979166063735748	-0.0823817314424318	0.2855123497772843	0.7926344978931306
ENSG00000104812	0.2175722762285289	0.0043706904373479	Pituitary	0.16290111025176102	0.1525693995257644	0.0470079336642158	0.5251671286660088
ENSG00000104814	0.017173860381845	0.8240927507523514	Pituitary	0.952784574628694	-0.1105974977502857	0.1510637199811111	0.6881869787185808
ENSG00000104818	-0.053969556743471	0.4845552149561953	Pituitary	0.8157838674764909	-0.0263371248520878	0.7331640286603152	0.9480271566848336
ENSG00000104823	0.0223504332271295	0.7723517305168415	Pituitary	0.9348387146052204	0.0632117372709431	0.4128327122207593	0.8533295770071025
ENSG00000104824	-0.0178986548567447	0.8167969142797563	Pituitary	0.9498079119809134	-0.1015080011098991	0.1877908563894272	0.7223066465992691
ENSG00000104825	0.1038846824211307	0.1776108488517828	Pituitary	0.5818612935701292	-0.1741601931695507	0.0231224777060866	0.4499835226627984
ENSG00000104833	-0.0944707656429159	0.2204234535372553	Pituitary	0.6260763557534706	-0.000966669986018	0.9900180488237564	0.9976660025275558
ENSG00000104835	0.0350761501532236	0.6497549652676071	Pituitary	0.8910635821970632	0.0614966545911886	0.4256503184177483	0.8568982995905954
ENSG00000104852	0.0353777351935601	0.6469456605185417	Pituitary	0.8895201793269031	0.0139089417366198	0.8571359817278883	0.9750139623692345
ENSG00000104853	0.0035011024192319	0.9638585154894598	Pituitary	0.9904572007202797	0.1323315853643764	0.0853894549342921	0.6058639205529412
ENSG00000104856	0.1071530463328279	0.1642846643551392	Pituitary	0.5637389166141097	0.0375986327954982	0.6264131706819462	0.9235696586490695
ENSG00000104859	0.1787923752500554	0.0196587878214127	Pituitary	0.26548836959915584	0.1253401036890049	0.1033962734699339	0.6288066848524784
ENSG00000104863	0.1032555716219406	0.1802650009463443	Pituitary	0.5842097947963489	0.18671864265825	0.0147674595824838	0.38953685220069667
ENSG00000104866	0.0848209350249157	0.2714395810934946	Pituitary	0.6691537174271202	0.298398143586603	7.738510394491796e-05	0.1515393798001356
ENSG00000104870	-0.0299757391054861	0.697986815563286	Pituitary	0.9074252529996585	0.0960361382205681	0.2128373317227929	0.7437018215189284
ENSG00000104872	-0.0756706943934527	0.3267146229017496	Pituitary	0.7135413973471955	0.0793084748051246	0.3039276657496093	0.800896688247835
ENSG00000104880	-0.0165633173599075	0.8302502616580894	Pituitary	0.9545755987864408	0.0131080218599745	0.8652822238691954	0.9777713042271803
ENSG00000104881	-0.1343184411044721	0.0807589360400717	Pituitary	0.43988200662486937	-0.010366304271198	0.8932709378713314	0.9804874847154966
ENSG00000104883	0.0515442518599399	0.5044270307021332	Pituitary	0.8273355711764635	-0.0630953556580428	0.4136952512726672	0.8533498985964505
ENSG00000104884	-0.0240129521382812	0.7559333159138302	Pituitary	0.9310398354215609	-0.1988189599925306	0.0093452935625797	0.3414426009488076
ENSG00000104885	0.0902406175161478	0.2418793533728268	Pituitary	0.6472388551266949	0.0295507049360029	0.7020646157898329	0.9413089420316851
ENSG00000104886	0.0453883449491496	0.556714592329249	Pituitary	0.8539202610618355	0.0659188020941582	0.3930693779952385	0.8446442281288422
ENSG00000104888	-0.0418441511860561	0.5879610413532854	Pituitary	0.8684061190559307	0.0507093060467378	0.511365419915117	0.8892476714256763
ENSG00000104889	0.0334454805024695	0.6650296296515172	Pituitary	0.8971676224625161	-0.0192083675649128	0.8036534723790654	0.9614856575844112
ENSG00000104892	-0.0794584506258926	0.3030112430598509	Pituitary	0.6948414225357971	0.0732676809920745	0.3423549372729377	0.8183657316684809
ENSG00000104894	0.0843757779934188	0.273972107936441	Pituitary	0.6706784818200935	0.1659110260444334	0.0305978652502959	0.4766656382748247
ENSG00000104897	-0.0304845501326175	0.6931166046890633	Pituitary	0.9056575710926766	0.1984480076706329	0.0094808841703518	0.3414426009488076
ENSG00000104899	-0.0991850484827632	0.198146878930327	Pituitary	0.6038802846620707	-0.0406713917565873	0.5984744541838759	0.9140125887849181
ENSG00000104901	-0.0024863849027502	0.974329015845317	Pituitary	0.9938204266223845	-0.0751140483787251	0.3302960378835037	0.8148798756044309
ENSG00000104903	0.0224707627324659	0.7711599063235457	Pituitary	0.9345456263461938	0.081639556518491	0.2898895531552878	0.7959845138070508
ENSG00000104904	0.11518473927257	0.134724600122556	Pituitary	0.5272381195169829	0.1279957838694085	0.0962329688830521	0.6201005746852483
ENSG00000104907	0.1637634330906686	0.0328519488673135	Pituitary	0.31893179544147265	-0.0132068682924248	0.864276060355913	0.9777490265725037
ENSG00000104915	-0.0024277328681094	0.9749343760790964	Pituitary	0.9938204266223845	-0.0117366556992148	0.8792630694339401	0.9796816414376591
ENSG00000104918	0.2238269316719262	0.0033447975625003	Pituitary	0.14860163562129555	0.0093550890493614	0.9036291290829276	0.9824591530441491
ENSG00000104921	-0.1098230921999466	0.1539637785696543	Pituitary	0.5511569214622555	-0.1132732608592371	0.1413603769967622	0.6754065642870437
ENSG00000104936	-0.0366450719285267	0.6351950473467723	Pituitary	0.8849695010724851	0.0318538327514887	0.6800729292365877	0.9369468392771421
ENSG00000104938	-0.1170575289174577	0.1284571706373742	Pituitary	0.5188752142531079	-0.0705032997219499	0.3609239652211852	0.8268842993792171
ENSG00000104941	0.0079143692271899	0.9184145651020597	Pituitary	0.97788825390532	0.0304014649147072	0.6939110238077534	0.9390817293514395
ENSG00000104946	0.0165440679778225	0.8304445676780292	Pituitary	0.9545755987864408	0.1230407068070552	0.1099321260032767	0.6428505733360704
ENSG00000104951	0.0592907990858356	0.4424694435575954	Pituitary	0.7901176095947596	-0.0759023825234078	0.3252313569286081	0.8142881151854564
ENSG00000104953	-0.1376393328732246	0.0734723064987043	Pituitary	0.4228864053436873	0.0283447945998767	0.7136802011792107	0.9445307174491396
ENSG00000104957	0.1966892177023187	0.0101477018749833	Pituitary	0.2097276249759008	-0.0533572677248991	0.4895320057935602	0.8817888069250135
ENSG00000104960	-0.0528008916073042	0.4940778677532953	Pituitary	0.8214287936587261	0.1375647281565832	0.073629942611572	0.5808090035009501
ENSG00000104964	-0.0414277866204883	0.5916839222897143	Pituitary	0.8699414791174276	0.1037041983265746	0.1783693248389075	0.7137411080402845
ENSG00000104967	-0.0415276634763297	0.5907899058396456	Pituitary	0.8691302977465467	-0.0370861672534295	0.6311263317340641	0.924405877373829
ENSG00000104969	0.0923713227346737	0.2308967298970996	Pituitary	0.6369876084991124	0.037546855047073	0.6268886903393749	0.9235696586490695
ENSG00000104970	-0.0098634435658509	0.8984197525844477	Pituitary	0.9722832433475673	0.089600559048083	0.2452485209952152	0.7673618971133447
ENSG00000104972	0.0944762078992891	0.2203967505426785	Pituitary	0.6260763557534706	0.0073945330247261	0.9237565432442147	0.9842452600039475
ENSG00000104973	0.0133891204805538	0.8624214777039749	Pituitary	0.9616547308880021	0.1569513167238042	0.0409553005507417	0.505336197597234
ENSG00000104974	0.0059201682358199	0.9389252752130024	Pituitary	0.9830532055512934	0.064655771787066	0.4022186588160409	0.8498998528475987
ENSG00000104976	-0.0250869249624673	0.7453844230558972	Pituitary	0.9272487995389022	0.0014689480947759	0.9848319777035364	0.9964411650925232
ENSG00000104979	0.0713025318161857	0.3554920814626509	Pituitary	0.7346465176037085	-0.0035397548389709	0.9634597859824238	0.9915622787544771
ENSG00000104980	0.1833987017613458	0.0166691423145361	Pituitary	0.25261966403603336	0.0239501186830661	0.7565519054760156	0.9531597750453255
ENSG00000104983	0.0954389248588959	0.21570920385662	Pituitary	0.6220250471436389	0.0272873415408235	0.723920330883144	0.9465283712900288
ENSG00000105011	-0.0132526433811988	0.8638101868734084	Pituitary	0.9617270221516658	-0.007475862590854	0.9229205474551468	0.9842452600039475
ENSG00000105048	0.0311089398697263	0.687157251727434	Pituitary	0.9025672271963658	0.1156841305569998	0.1330308916374441	0.6668094575934551
ENSG00000105053	0.1028581160290964	0.1819568085526777	Pituitary	0.5868562899572731	0.0859203594454001	0.2652531417501929	0.7809973014659666
ENSG00000105058	-0.0319780618171023	0.6788941431611848	Pituitary	0.9006476137216197	-0.131403487154036	0.0876241601556148	0.6060574362021464
ENSG00000105063	0.15973886559126	0.0374564460220419	Pituitary	0.33048281796957923	0.0975012474334697	0.2059080807191042	0.7384972510406332
ENSG00000105072	0.0657729419489213	0.394119547677444	Pituitary	0.7587220568905347	-0.0125902648573424	0.8705560020132981	0.9791096593776095
ENSG00000105085	0.1058244593915264	0.169608766918979	Pituitary	0.5717120327136428	0.1030960970240219	0.1809424232542897	0.7172636529192493
ENSG00000105088	0.0709246974015864	0.3580535867107688	Pituitary	0.7370541461230257	0.0837166763126473	0.2777510810285007	0.7878414693812226
ENSG00000105122	0.0034205310279464	0.964689700185362	Pituitary	0.9905497300614577	-0.0800122385121631	0.2996431277843911	0.7992001797743696
ENSG00000105127	0.0868634308464962	0.260023765756104	Pituitary	0.6619394038958581	-0.0558834924898821	0.4691752087705815	0.8761642570709709
ENSG00000105131	0.0512605327346476	0.5067792008834582	Pituitary	0.8284009616109584	0.0375448207473976	0.6269073762044117	0.9235696586490695
ENSG00000105135	0.0152056154475736	0.8439796536062647	Pituitary	0.9562419294885104	0.1073019496015103	0.1636958218023069	0.701427679047705
ENSG00000105136	-0.0052276698275725	0.9460578420823278	Pituitary	0.9848704715010899	-0.0483271686456119	0.5314290084003206	0.8953289999852065
ENSG00000105137	0.0091669054214973	0.905558601045797	Pituitary	0.9732311741640637	0.0336893909760446	0.6627359134080593	0.9317891366458549
ENSG00000105141	0.0183102957751113	0.8126602570199658	Pituitary	0.9489426629538451	0.1041234530990218	0.1766110868527251	0.7105262677541838
ENSG00000105143	-0.0021067835224535	0.9782472074058292	Pituitary	0.9943073061752166	0.0035633867268184	0.9632160092959714	0.9914520540390377
ENSG00000105146	0.1092309990051089	0.1562092397961281	Pituitary	0.5539567979690689	0.0450228642846895	0.5598993369814843	0.9019485503302214
ENSG00000105171	0.0955736034939234	0.2150591598641459	Pituitary	0.6218518918389462	-0.043892456645564	0.5698045819488107	0.9059107615508094
ENSG00000105173	0.0635677703403848	0.4102006094444939	Pituitary	0.7689757186190184	0.0291818122044284	0.7056107007984838	0.9425077218611666
ENSG00000105176	-0.15064700734955	0.0498894651009879	Pituitary	0.3650414927953061	-0.0639016740004938	0.407741111227634	0.8515549622414204
ENSG00000105185	0.1231294298386534	0.1096740755266654	Pituitary	0.4887734089931322	0.0444677451530154	0.5647532451691439	0.9035182503306084
ENSG00000105186	0.0827391952327917	0.2834199797291263	Pituitary	0.6792299014728297	0.0706184933544587	0.3601378989425756	0.8267744336315389
ENSG00000105193	0.1388062959794605	0.0710419842913191	Pituitary	0.4170851980974218	0.0948481665804826	0.2185771428409495	0.7472992790157864
ENSG00000105197	0.1479420098208652	0.0541913025934978	Pituitary	0.3767359962587978	0.0341600333506391	0.658318890198756	0.9309644099886
ENSG00000105198	-0.0902505672978083	0.241827235324443	Pituitary	0.6472388551266949
ENSG00000105202	-0.0624469939620455	0.4185197684779101	Pituitary	0.7751221316377206	0.044906485989575	0.5609152748159127	0.9019698230260512
ENSG00000105204	-0.0817449652464946	0.2892651598152386	Pituitary	0.6836535607450158	-0.0354569405644969	0.6462086758541795	0.9277164885229064
ENSG00000105219	0.0270312183850901	0.7264080336198883	Pituitary	0.9219168391824961	-0.0565084965928109	0.4642113854157819	0.8739294247861101
ENSG00000105220	0.1963340343280317	0.010287279056589	Pituitary	0.21007394025872553	0.1583043854986828	0.0392241197203826	0.5004792586108826
ENSG00000105221	-0.0053195650565047	0.9451110843290436	Pituitary	0.9845145071755596	-0.0724857302116114	0.3475450198833506	0.820272341617251
ENSG00000105223	-0.0946451503723694	0.2195689601633222	Pituitary	0.6258604707877666	-0.0858379851993939	0.2657132963920113	0.7809973014659666
ENSG00000105227	-0.1286348244311072	0.094569400203911	Pituitary	0.46681232154353147	0.0674478343922451	0.3821620260347291	0.8387433874838983
ENSG00000105229	0.0441351964830115	0.5676705944661878	Pituitary	0.8601402655417564	-0.0052973049236067	0.9453404140811476	0.9888297340585737
ENSG00000105245	-0.1186247787738459	0.1233869347834598	Pituitary	0.5087028723760246	0.092089023259175	0.2323312987339978	0.7577118820707726
ENSG00000105246	0.1817319412431169	0.0177017900531335	Pituitary	0.25716032324158056	-0.0904352248644063	0.2408613999086702	0.765203141157556
ENSG00000105248	0.0295122456515251	0.702434018028727	Pituitary	0.9099517500995551	0.0153304552122545	0.842715215834863	0.9706492114887537
ENSG00000105251	-0.1335447943112976	0.0825373624023505	Pituitary	0.44343145282879703	-0.0433758752552709	0.5743585601132105	0.9077729326123616
ENSG00000105254	0.0023425053924532	0.9758140525518746	Pituitary	0.9938204266223845	-0.0331225214245055	0.6680714978966888	0.9329032321769244
ENSG00000105255	-0.0788285467083173	0.3068725012020479	Pituitary	0.6987941733137383	-0.1732904938352777	0.0238282637745693	0.45247706702109414
ENSG00000105258	-0.0116512818128257	0.8801347228097641	Pituitary	0.9672013260992466	0.0020615704527276	0.97871392679581	0.995446533427309
ENSG00000105261	-0.0371077556646058	0.6309274804531526	Pituitary	0.8835328314756539	-0.0918899235181247	0.2333468316387779	0.7579234864248043
ENSG00000105270	-0.2210559366394411	0.0037689718163022	Pituitary	0.15704710457718168	-0.0604586325924148	0.4335184826946667	0.8590171073890436
ENSG00000105278	-0.0246034958944004	0.7501270917143791	Pituitary	0.9291217389723485	-0.0263775486435598	0.7327699934985561	0.9478410810162788
ENSG00000105281	0.0586895995761137	0.4471179330034489	Pituitary	0.7937999591761785	0.0886052542454752	0.2505522196549777	0.7716188453745938
ENSG00000105287	0.0750869855409957	0.3304707975396433	Pituitary	0.7164182992936099	0.1193920466125085	0.120961876229534	0.6562559108542921
ENSG00000105289	0.0538720668445081	0.4853458062337648	Pituitary	0.8159003605377887	0.0274506137301522	0.7223359868913246	0.946287426246415
ENSG00000105290	-0.0734177918312875	0.3413642476270545	Pituitary	0.7238732418543967	-0.0188063195699746	0.8076825042126394	0.9627295222548284
ENSG00000105298	0.0696911149684423	0.3664964366190718	Pituitary	0.7421500463563409	-0.0572743261685709	0.4581688189738585	0.8707743133370359
ENSG00000105321	0.1889490864987214	0.0135988613022836	Pituitary	0.23599340866295868	-0.0908353960458677	0.2387775875184455	0.7641663827692
ENSG00000105323	-0.1041265500376692	0.1765981469538884	Pituitary	0.5807814157862371	0.1316548105982028	0.0870144489197169	0.6060299696598405
ENSG00000105325	0.0783333379237887	0.3099306683469067	Pituitary	0.7003813533796186	0.0405038454916242	0.599983327854214	0.9144831081829765
ENSG00000105327	0.0415223619553146	0.5908373452661253	Pituitary	0.8691302977465467	-0.0191816976023271	0.8039205805086673	0.9616651148683729
ENSG00000105329	-0.0215425544991693	0.7803671618992682	Pituitary	0.9379754851513598	0.1583235775077068	0.039200014503707	0.5004792586108826
ENSG00000105339	0.1847881275375648	0.0158487834709945	Pituitary	0.24920520107222136	0.0577098871602426	0.4547517481731414	0.869101809732832
ENSG00000105341	0.077127226344971	0.3174621913859223	Pituitary	0.7066914576697165	0.1256991227165272	0.1024040094954809	0.6264302512449406
ENSG00000105352	0.2144858751872801	0.0049744397760894	Pituitary	0.1693876976658055	0.1045440873952955	0.17485996070423	0.7097094511938347
ENSG00000105355	-0.0539799361598718	0.4844710841654954	Pituitary	0.815728960726973	-0.0219705125217786	0.7761182023805071	0.957579182564487
ENSG00000105357	-0.0475263632735785	0.5382615329416927	Pituitary	0.8431281319135756	-0.1319341937552065	0.0863406530080241	0.6058639205529412
ENSG00000105364	0.1751648812277085	0.0223296097509572	Pituitary	0.2795788788795168	0.0112347461872148	0.8843895287177436	0.9798234274837221
ENSG00000105366	0.1287366223940565	0.0943065186531766	Pituitary	0.46681232154353147	-0.1654624495819919	0.0310574868071507	0.4766656382748247
ENSG00000105369	0.1894988838437497	0.0133235565512124	Pituitary	0.23554287514576114	0.0171160415748869	0.8246754174082853	0.9654962355539862
ENSG00000105370	-0.166452835303602	0.0300504462981408	Pituitary	0.30959533585104226
ENSG00000105372	0.0675049886607348	0.3817579151926537	Pituitary	0.7523911416793885	0.0297977001370029	0.699693887313858	0.9413000414501487
ENSG00000105373	-0.0891038375545211	0.2478855719068948	Pituitary	0.6530696651502205	-0.0719930310482134	0.3508405724606918	0.822078806726523
ENSG00000105374	0.0288676755712604	0.7086354345596969	Pituitary	0.9123868491476859	0.0463485001321757	0.5483898728053389	0.9009077909590297
ENSG00000105376	-0.000135835683005	0.9985973087634068	Pituitary	0.999716871364202	-0.0783080095318575	0.3100876184518328	0.8062572717514568
ENSG00000105379	0.0543049089870722	0.4818409764807532	Pituitary	0.8140314411196433	0.057610715372495	0.4555285190224433	0.8693199775147199
ENSG00000105383	0.0447950637146496	0.5618887764108484	Pituitary	0.8569588601126348	0.0566428744634382	0.4631479444873535	0.8739294247861101
ENSG00000105388	0.0271754754261613	0.7250065234219821	Pituitary	0.9209792200771456	0.0141857619206567	0.8543238718409473	0.9741671862155108
ENSG00000105392	-0.0426880360566786	0.580448647407358	Pituitary	0.8657909968203542	0.0207103430283649	0.7886482635836349	0.959161842815094
ENSG00000105393	-0.1045483250377408	0.1748423847270418	Pituitary	0.5780860972578785	0.0951613559919171	0.2170533472568049	0.7470030180415435
ENSG00000105397	0.0196262705954296	0.7994710274823674	Pituitary	0.9442476618248453	-0.0255678115039185	0.7406761666773095	0.9501674510566293
ENSG00000105401	0.1362684923059804	0.076412839756286	Pituitary	0.4309255490290785	0.1446188055845995	0.0598916443449728	0.5518091627428392
ENSG00000105402	0.1380199605579281	0.0726723116396083	Pituitary	0.42075723559777917	0.1892483988754116	0.0134483726663698	0.37771389860559595
ENSG00000105404	-0.0427016345556212	0.5803279571463147	Pituitary	0.8657909968203542	0.208316635621436	0.0064097253448887	0.3137961164157074
ENSG00000105409	-0.0573952020495976	0.4572190930275913	Pituitary	0.7991618411523215	-0.067658486163831	0.3806738933876699	0.837471873867608
ENSG00000105419	-0.1118517555504891	0.1464544568808877	Pituitary	0.5413071592558301	0.0706051567729814	0.3602288514676184	0.8267744336315389
ENSG00000105426	0.0195743094846922	0.7999907555621539	Pituitary	0.9442476618248453	-0.0691703985559213	0.3700969364149868	0.8325899948070814
ENSG00000105427	0.0118556367904292	0.8780485340750992	Pituitary	0.9667489815280774	-0.0201555904683558	0.7941816899501084	0.960321380341966
ENSG00000105429	-0.1072047216479235	0.1640801338360158	Pituitary	0.5637389166141097	0.0008503483605422	0.9912191486496248	0.9979469489141588
ENSG00000105438	-0.1533786083475352	0.0458371838537034	Pituitary	0.353181520900887	-0.0164332900945183	0.831562974861097	0.9669882396209876
ENSG00000105443	-0.0153820499848922	0.842192756065897	Pituitary	0.9561006592080271	0.1004055940676648	0.1926550694339764	0.7255097503672061
ENSG00000105447	0.1989577492216293	0.0092950057396414	Pituitary	0.20628153529733034	-0.0330515548419692	0.6687406406514986	0.9331330985407918
ENSG00000105467	0.1093306794793815	0.1558294966238555	Pituitary	0.5535273707362098	0.0079159923848065	0.9183978906817258	0.9841179139557189
ENSG00000105472	0.0323155753313664	0.6756954762636043	Pituitary	0.899189851635271	0.0271131803268158	0.7256116315340995	0.9466507460871366
ENSG00000105479	0.0261097011977709	0.7353821609336776	Pituitary	0.9251582655006677	-0.0258051155215489	0.7383563039653982	0.9493934176598487
ENSG00000105483	-0.0995480633012941	0.196501779696177	Pituitary	0.6023645764719985	-0.0497709192751658	0.5192219366173767	0.892179269755898
ENSG00000105486	-0.0437069951423124	0.571437572427385	Pituitary	0.8615637518391939	-0.0195187585940373	0.8005464866153856	0.9608406656899822
ENSG00000105492	-0.0844081531717282	0.2737873857116028	Pituitary	0.6706784818200935	-0.1046497572907309	0.1744220758677733	0.7097094511938347
ENSG00000105497	-0.1233513762067126	0.1090306236924054	Pituitary	0.4885345367084744	0.105275014634834	0.1718476696514695	0.7076158071266386
ENSG00000105499	0.0513371065845968	0.5061438038558567	Pituitary	0.8281963321079763	0.1121784075656664	0.1452717304583161	0.6825402605197445
ENSG00000105509	0.1486460049213425	0.053043215927429	Pituitary	0.37361489368101014	0.0081442087639463	0.9160538202848352	0.9840593719764903
ENSG00000105514	-0.0203800134790886	0.7919419100582736	Pituitary	0.9419777797372826	0.1655326220328472	0.0309852013836143	0.4766656382748247
ENSG00000105516	-0.078676016638402	0.3078123339350417	Pituitary	0.6992370528002441	0.0601223692373787	0.4360851070265374	0.8605006365031387
ENSG00000105518	-0.0277579588830224	0.7193568063885554	Pituitary	0.9185294758270695	0.0420617381336536	0.586019790091394	0.9109933101686869
ENSG00000105519	-0.0378787761919207	0.6238430450415698	Pituitary	0.8806727207283632	0.0633050944048593	0.4121415784160654	0.8533200878771733
ENSG00000105520	-0.083276951710841	0.2802917234880815	Pituitary	0.6762078958905291	0.1000662139883156	0.1941708495965676	0.7271542899585671
ENSG00000105523	0.0271652385482828	0.7251059484280145	Pituitary	0.9209792200771456	0.0077672297252694	0.9199262508396168	0.9841179139557189
ENSG00000105538	0.0910375958233888	0.2377294803170806	Pituitary	0.6438653380941307	-0.1045514596523872	0.1748293844909703	0.7097094511938347
ENSG00000105549	0.0086402767181958	0.9109610973928906	Pituitary	0.9753230130870665	-0.0247370293257762	0.7488161207767041	0.9527677940397354
ENSG00000105550	0.1121905109105148	0.1452280469257537	Pituitary	0.539925075140264
ENSG00000105552	0.1348294844115337	0.0796011783653231	Pituitary	0.4374320850835443	0.0809812273269406	0.2938095314015342	0.7975859660134955
ENSG00000105556	0.181430971236126	0.0178940640421846	Pituitary	0.25828132182675567	-0.1120614882217885	0.1456942307381669	0.6828640178290428
ENSG00000105559	0.04019461262765	0.602772660193152	Pituitary	0.8725909849677963	0.1415878063644651	0.0655119555661069	0.56679925508827
ENSG00000105568	-0.0548952300216381	0.4770830779538295	Pituitary	0.8117261187971186	0.0244090699088156	0.7520371567851731	0.952775477304538
ENSG00000105576	-0.0786183268616797	0.3081682880615082	Pituitary	0.6992743870974377	0.0091158568073516	0.9060821050911622	0.9825391685586891
ENSG00000105583	-0.0425834409398808	0.5813773459125904	Pituitary	0.8660000090289279	0.0180591921521625	0.8151830362591278	0.9645511666189952
ENSG00000105605	-0.0551012107042705	0.475428922972548	Pituitary	0.8110565869318148	-0.0044166027068945	0.9544170487898432	0.9902464238725358
ENSG00000105607	0.0253892252048752	0.7424235539312654	Pituitary	0.9267527322823912	0.1724691270527528	0.0245117519799486	0.45373636563280334
ENSG00000105609	0.0422847458014791	0.5840332401938201	Pituitary	0.8672184986434918	0.0271686485922934	0.7250728280886058	0.9466507460871366
ENSG00000105612	-0.1508563639970224	0.0495686981849103	Pituitary	0.36357911638489465	-0.0250710050434545	0.74554045394526	0.9520641761236374
ENSG00000105613	-0.0260311456170067	0.7361488469744939	Pituitary	0.9256009748048698	0.1892782474639413	0.0134334456344978	0.37771389860559595
ENSG00000105618	0.0338858208670997	0.6608909756983035	Pituitary	0.895783916213571	0.1513776400339702	0.0487774644805088	0.527726352590919
ENSG00000105619	-0.0225766481896261	0.7701115881961867	Pituitary	0.9339726476331511	0.0967648507027313	0.2093703007772969	0.7407898781679872
ENSG00000105639	0.1247686890579906	0.1049911646739225	Pituitary	0.4827040088517391	0.0337359124276173	0.6622987839639967	0.9317891366458549
ENSG00000105640	-0.0360821661311822	0.6404032418768908	Pituitary	0.887483685561015	0.2242704463293922	0.0032810573041027	0.28166035331992345
ENSG00000105641	-0.0900414222139394	0.2429244086567889	Pituitary	0.6485141724465864	0.005130627427538	0.9470577109074176	0.9890778494801317
ENSG00000105642	-0.2622361129306855	0.000551166255416	Pituitary	0.08558936492828682	-0.1231387312361838	0.1096470499624914	0.642500350257925
ENSG00000105643	0.0984879540854524	0.2013338971054686	Pituitary	0.6063435867315838	0.0742992123436254	0.3355838608878936	0.8151543759080697
ENSG00000105647	-0.0879035041217925	0.2543390203571357	Pituitary	0.657435717966565	0.2329771133612294	0.0022324843072922	0.2462964729439409
ENSG00000105649	0.0479661525127852	0.5345038200059107	Pituitary	0.8425240977852824	0.0043442110529858	0.9551634034577606	0.9902464238725358
ENSG00000105650	0.087307559447407	0.2575857111396825	Pituitary	0.6587062208967325	0.0404367641185193	0.6005879213381415	0.9145674112441214
ENSG00000105655	0.0017705303132809	0.9817184027628524	Pituitary	0.9954232318997827	-0.0041657751568761	0.9570032344907844	0.9902502316209164
ENSG00000105656	0.2007739711283822	0.0086586444522726	Pituitary	0.19988791837830144	0.0840834033825728	0.2756441249655941	0.7856933155778764
ENSG00000105662	-0.0573957627644856	0.4572146900262119	Pituitary	0.7991618411523215	0.2159484629125957	0.0046795914567376	0.2878702102598044
ENSG00000105664	0.1229983197733715	0.1100555761987604	Pituitary	0.48948711472267153	0.0736386734296804	0.3399098012142227	0.817926339988812
ENSG00000105668	0.1470320872352826	0.0557055895537788	Pituitary	0.3803545946505104	0.0001304160651961	0.998653273756808	0.9996862134392192
ENSG00000105669	0.0495430386054742	0.5211391135067379	Pituitary	0.8354113105247936	0.1923133200830002	0.0119893798184556	0.3672914130915789
ENSG00000105671	0.1258883057960135	0.1018841707043999	Pituitary	0.47818174382406703	0.0478034246040431	0.5358926936197772	0.897632271369767
ENSG00000105672	-0.0641417818553738	0.4059778988303651	Pituitary	0.7659978610676836	-0.0217942885256124	0.7778670372404934	0.957579182564487
ENSG00000105675	0.0666792175340401	0.3876217758967624	Pituitary	0.7549427598827679	0.0725299170227237	0.3472504209480934	0.8202451306491217
ENSG00000105676	0.0419559136575743	0.5869635590550021	Pituitary	0.8684061190559307	0.1365043763413245	0.075900186718453	0.5854610234280956
ENSG00000105677	-0.008604987229719	0.9113232683738794	Pituitary	0.9753230130870665	0.1074875522338494	0.1629640593578936	0.7004761679434574
ENSG00000105679	-0.0563761237208929	0.4652602748387964	Pituitary	0.8039868156496237	0.0368881260456668	0.6329517266958871	0.9250862196759201
ENSG00000105695	-0.0149618918298137	0.8464493505983339	Pituitary	0.9573342155267156	0.0733779820666842	0.3416268035932531	0.817926339988812
ENSG00000105696	-0.2104815270292245	0.0058687003554973	Pituitary	0.17548692829003582	0.0877880282248523	0.2549659155381426	0.7746670508131696
ENSG00000105697	0.1204526635486893	0.1176707029936041	Pituitary	0.4999083883684326	0.1042754835445806	0.1759766862707994	0.7102534990852021
ENSG00000105698	-0.1024548370278668	0.1836853051734476	Pituitary	0.5899167993371539	-0.0136929702159336	0.8593312039764847	0.9755736191051805
ENSG00000105699	-0.0176732877368566	0.8190638232507108	Pituitary	0.9505318511691407	0.004767676762743	0.9507980648490362	0.9896607120843801
ENSG00000105700	0.2056690815628568	0.0071315339534347	Pituitary	0.188417212709649	-0.0711754674227546	0.3563522251452593	0.8253420992202296
ENSG00000105701	-0.0393910143669698	0.6100481520482917	Pituitary	0.8763838177765061	0.0186480803674224	0.8092696559753312	0.9635216925451846
ENSG00000105705	-0.0097488617941012	0.8995935617974733	Pituitary	0.972423459015508	-0.1213480265753598	0.1149469016767763	0.6495514400766343
ENSG00000105707	0.1563371672135499	0.0417619915043183	Pituitary	0.3429768534644066	0.1295086290799082	0.0923317487593244	0.610835552957811
ENSG00000105711	0.2185140685230947	0.0042000442213711	Pituitary	0.16290111025176102	0.1057104072222257	0.1700717200601849	0.705508626327598
ENSG00000105717	0.023972363883071	0.7563328858357107	Pituitary	0.9310578183949231	-0.0957226418781438	0.2143414387797383	0.7447208901541965
ENSG00000105722	0.1568925898965515	0.0410318686664293	Pituitary	0.3404157177843644	-0.0602259370141176	0.4352936732120626	0.8601287945692194
ENSG00000105723	0.0740919779332922	0.3369372632101246	Pituitary	0.7210521186199639	0.1010180371858952	0.1899415447503305	0.7241783551344676
ENSG00000105726	0.0348113506214727	0.6522256851531448	Pituitary	0.8919606012454817	0.0988321935740293	0.1997554817079938	0.7347351438014414
ENSG00000105732	-0.0333336160272776	0.6660826369208845	Pituitary	0.8977438153890033	-0.0918966555655397	0.2333124431259054	0.7579234864248043
ENSG00000105737	-0.1608146033290469	0.0361753502242223	Pituitary	0.3277609002770827	0.0980651717323221	0.2032847598975305	0.7355185381567247
ENSG00000105738	-0.0153354397299706	0.8426647385380093	Pituitary	0.9561006592080271	-0.0340930086782362	0.6589472064200644	0.9310693230955641
ENSG00000105750	-0.0329189661825625	0.6699915156212743	Pituitary	0.8985325868837245	0.0847799103860293	0.271672305912514	0.7839766151159356
ENSG00000105755	0.13836512068523	0.0719529843864755	Pituitary	0.4184965796079526	0.1644551109022704	0.0321110690309439	0.48091642444032967
ENSG00000105767	-0.1667113059867227	0.0297922524885273	Pituitary	0.3087241661671082	-0.033331080524964	0.6661065117870606	0.9327633543238224
ENSG00000105771	0.0327897085455793	0.671211838607515	Pituitary	0.8985325868837245	0.0310794870417259	0.6874379288840146	0.9385383515698306
ENSG00000105778	0.0313094781905919	0.6852473156514387	Pituitary	0.9022607134640745	0.0559629531197373	0.4685425174286666	0.8761264117972656
ENSG00000105784	-0.0236474087846001	0.7595342169399235	Pituitary	0.9313062417513435	0.0826222460363429	0.2841033914437204	0.7918589606498622
ENSG00000105792	-0.0161697336709989	0.8342251805775096	Pituitary	0.9552445407336049	0.0394968495095101	0.6090877507790826	0.9174069736424074
ENSG00000105793	0.0443509892794128	0.5657766947428052	Pituitary	0.8596591675038459	0.0447685835980368	0.562120253380537	0.902133346116478
ENSG00000105808	-0.0494401028749997	0.522006302067248	Pituitary	0.8356367577207305	0.0783492268806083	0.3098322372602921	0.80613988340413
ENSG00000105810	-0.1120848748424456	0.1456096462346142	Pituitary	0.540370137475043	0.0557660318975307	0.4701113253062371	0.8761642570709709
ENSG00000105819	-0.0395409558456429	0.6086877046197106	Pituitary	0.875967981045513	0.1024715736901236	0.183613331177321	0.7178444359181728
ENSG00000105821	0.051129389622392	0.5078683689049992	Pituitary	0.8286879382977903	0.0395607248817862	0.6085084363401394	0.9174069736424074
ENSG00000105825	0.0212262582441596	0.7835116840371312	Pituitary	0.9396443236418948	0.1519058323912219	0.0479864794059086	0.5255241663092926
ENSG00000105829	-0.0621459669503702	0.4207708476171407	Pituitary	0.7761239194871773	0.0662098885858502	0.3909786310217716	0.8430871741885038
ENSG00000105835	0.1969877733531644	0.0100316732023126	Pituitary	0.2097276249759008	0.0706622006711141	0.3598399249020261	0.8267744336315389
ENSG00000105849	0.0412368591149772	0.5933946617022791	Pituitary	0.8699992284257554	-0.0265784971453885	0.7308122644177937	0.9474765188182346
ENSG00000105851	-0.0748883965667317	0.331755009865072	Pituitary	0.7174898416741486	0.0167279342699424	0.8285890162883075	0.9661394971481744
ENSG00000105852	0.046853902746158	0.5440325548437321	Pituitary	0.8459199084208839	0.0580041884302116	0.4524509694196073	0.8687644423226153
ENSG00000105854	-0.1337442130034394	0.0820759647892629	Pituitary	0.44272829930356705	0.1030006513221389	0.1813487561586461	0.7177360506228204
ENSG00000105855	-0.1072486683791987	0.163906342645985	Pituitary	0.5637389166141097	0.1008475371499492	0.1906941532814264	0.7241783551344676
ENSG00000105856	-0.0694571005070825	0.3681118459603308	Pituitary	0.743359644042326	0.0926201990528994	0.2296371921593719	0.7543502311530133
ENSG00000105865	-0.0617041002254437	0.4240878528809791	Pituitary	0.7774992876812307	-0.0978563265207407	0.2042534610659705	0.736610202822167
ENSG00000105866	-0.0664769584788911	0.3890662848364454	Pituitary	0.7560554673366641	-0.0948468297490204	0.2185836633599885	0.7472992790157864
ENSG00000105875	0.0806364068750458	0.2958767384114728	Pituitary	0.690340667612248	0.2009738725574983	0.0085910173783946	0.3331734546549902
ENSG00000105877	-0.047523786897657	0.5382835850394301	Pituitary	0.8431281319135756	-0.0063872135763532	0.9341175260846888	0.9865081136113302
ENSG00000105879	-0.0482555969202685	0.5320378851058496	Pituitary	0.8412671689013911	0.0543556119404336	0.4814313167491907	0.8793404463323798
ENSG00000105880	0.1061647786661777	0.1682329315475776	Pituitary	0.5701627222012722	0.0054858595330616	0.9433980187428984	0.9883733753151797
ENSG00000105887	-0.2061528741539479	0.0069944707622179	Pituitary	0.18826054364905015	-0.0296048997482205	0.701544191880249	0.9413089420316851
ENSG00000105889	-0.0226446350462607	0.7694387041236254	Pituitary	0.9337875653945674	-0.0418067316068613	0.588295185328066	0.9123108291647787
ENSG00000105894	-0.06648783962714	0.3889884904931103	Pituitary	0.7560554673366641	-0.0225981968631221	0.7698982966280445	0.9556611873790258
ENSG00000105926	-0.0025162863684112	0.97402040202084	Pituitary	0.9937267426287358	0.0495992741695472	0.5206656641067553	0.892179269755898
ENSG00000105928	-0.0080542323772305	0.9169779061552544	Pituitary	0.9773950058458694	-0.0303097242458943	0.6947885893683268	0.9393276631949992
ENSG00000105929	0.0728704280460935	0.3449854767324297	Pituitary	0.727420057638698	-0.1027758113225695	0.1823086005061064	0.7177360506228204
ENSG00000105939	-0.1330188464826762	0.0837642548703581	Pituitary	0.44597283511003705	0.2243311774666295	0.0032724151439241	0.28166035331992345
ENSG00000105948	-0.142419226539037	0.0639289997149053	Pituitary	0.4002577230074379	-0.020191056857291	0.793827616918124	0.960321380341966
ENSG00000105953	0.0415091461458351	0.5909556114200614	Pituitary	0.8691427783044076	-0.0244131397166937	0.7519971590139634	0.952775477304538
ENSG00000105963	0.1446364586913468	0.0598601100365789	Pituitary	0.39075564561109627	-0.1525738084452967	0.0470014880005994	0.5251671286660088
ENSG00000105967	0.1076323349392601	0.1623949343008912	Pituitary	0.5623310183675757	0.1525287953349526	0.0470673300167697	0.5251671286660088
ENSG00000105968	-0.1688627074367549	0.0277155780679799	Pituitary	0.3020292244517507	-0.0630274143224415	0.4141992732328504	0.8533498985964505
ENSG00000105971	-0.0368074299743412	0.6336961589527128	Pituitary	0.8843232852865692	0.0856725640182725	0.2666390079890717	0.7809973014659666
ENSG00000105974	-0.1187016703478969	0.1231422250518215	Pituitary	0.5084312885190461	-0.1130393325215806	0.1421892727005523	0.6762855485359843
ENSG00000105976	0.2158066802262013	0.0047074713524185	Pituitary	0.16529963760211375	-0.0312625055597318	0.6856945069029267	0.9383098952048389
ENSG00000105982	-0.0844552216197427	0.2735189789826747	Pituitary	0.6706784818200935	-0.0286270889194277	0.7109550622522711	0.9437502120569258
ENSG00000105983	-0.0945800242997873	0.2198878048780236	Pituitary	0.6260763557534706	0.108148624560461	0.1603775531737815	0.6973855214638063
ENSG00000105989	0.0284735562581366	0.7124367441011374	Pituitary	0.9145296640532964	0.0344012122898699	0.6560599622020762	0.9307947263048113
ENSG00000105991	0.0083557632169161	0.9138815343677036	Pituitary	0.9759492962283819	-0.0194603690484589	0.8011307234398257	0.9609154347977154
ENSG00000105993	-0.1230456709688931	0.1099176752176712	Pituitary	0.4891614585150663	-0.1092733542515287	0.1560477981488731	0.6935162569646088
ENSG00000105996	-0.0658427645497903	0.3936166263191762	Pituitary	0.7587220568905347	-0.0739690246004447	0.3377418860070381	0.8166397510649844
ENSG00000105997	0.0410505611223175	0.5950660803229371	Pituitary	0.8707398868712121	0.0741342878761223	0.3366606641001002	0.8156821130489562
ENSG00000106003	-0.1371517555736845	0.0745074980478147	Pituitary	0.42528901373074907	-0.0982245075494992	0.2025479342583754	0.7352743298868484
ENSG00000106004	0.0536577336828583	0.4870863649173534	Pituitary	0.8168317625610436	0.0238294668150424	0.7577401452020562	0.9531597750453255
ENSG00000106006	-0.0386956627400908	0.6163746203696996	Pituitary	0.878727741298476	0.016034463283615	0.8355922918674337	0.9684552878882953
ENSG00000106009	-0.1045567897007792	0.1748072807400119	Pituitary	0.5780860972578785	0.074254551231313	0.3358752391476184	0.8151543759080697
ENSG00000106012	-0.155674351335644	0.0426475197722335	Pituitary	0.3441927530203527	0.1919578635810377	0.01215113556077	0.36820056033853543
ENSG00000106013	-0.0440733522455934	0.5682139227463119	Pituitary	0.8602705791494143	-0.1886218794029417	0.0137650597686755	0.37771389860559595
ENSG00000106018	-0.0562212551549175	0.4664890700347165	Pituitary	0.8046274818221659	0.1005047177260727	0.192213981947233	0.7250784425343016
ENSG00000106025	-0.0280419925871929	0.7166073406499038	Pituitary	0.9166877227218111	-0.1352181555337398	0.0787296351490298	0.5874582208778186
ENSG00000106028	0.1546826951081687	0.0440017269205673	Pituitary	0.3482939895715488	0.0870856640691183	0.2588018395343123	0.7774176411211452
ENSG00000106031	0.0605550740613123	0.4327839668107998	Pituitary	0.7831658663408233	0.0339795256216624	0.6600115861379172	0.9310693230955641
ENSG00000106034	-0.068138824200121	0.3772937999858495	Pituitary	0.7487241545276275	0.1165264657447723	0.1302111507916487	0.6646489203976939
ENSG00000106038	0.0290827729419855	0.7065638273013712	Pituitary	0.9112887928421366	0.0539420560413471	0.484778160973257	0.8812064052660787
ENSG00000106049	-0.142743992863712	0.0633192351499559	Pituitary	0.39802060584940563	-0.1283647144821366	0.0952697497172154	0.6185229585867785
ENSG00000106052	-0.0856874698122156	0.2665555038140197	Pituitary	0.666136339550377	-0.040641809958852	0.598740735318958	0.9140394035769631
ENSG00000106066	-0.0328708232746884	0.6704459327652219	Pituitary	0.8985325868837245	0.1208196203948796	0.1165483675337135	0.6495514400766343
ENSG00000106069	-0.091035099157567	0.237742402174983	Pituitary	0.6438653380941307	-0.0949244773190444	0.2182051597159377	0.7472992790157864
ENSG00000106070	-0.0477401332156816	0.5364333681457356	Pituitary	0.8431281319135756	0.0231875957722653	0.764071089341421	0.9540414854995193
ENSG00000106077	0.1145052059161179	0.1370557379831141	Pituitary	0.529316724430778	0.0976607480302415	0.2051636399929549	0.7372471744818333
ENSG00000106078	-0.0397146006362889	0.6071138677540313	Pituitary	0.875037178516269	-0.0360083693309987	0.6410873452849399	0.9261244075594912
ENSG00000106080	-0.0106024818499142	0.8908542286274787	Pituitary	0.970403492682286	-0.0012611564987262	0.9869773818518291	0.9969687061764624
ENSG00000106086	0.1240579302550387	0.1070019181217616	Pituitary	0.48563261631899163	-0.0383973310922678	0.6190976273682341	0.9209316215818174
ENSG00000106089	0.0005413461401659	0.994409895095258	Pituitary	0.9989096755484982	0.1193190084740379	0.1211911197532228	0.6562668793826438
ENSG00000106100	0.0611589086310568	0.428201308171497	Pituitary	0.7802871888842039	0.1055700805859726	0.170642611873706	0.7058543497428036
ENSG00000106105	0.0585890546590377	0.4478980265959752	Pituitary	0.7939682295333078	0.1743864070819398	0.0229418742465944	0.4499835226627984
ENSG00000106113	-0.0081960653828169	0.9155212874361148	Pituitary	0.9768439397077792	-0.1638179744453673	0.0327930056248966	0.48316233509307827
ENSG00000106123	-0.2095800918519738	0.0060888135234746	Pituitary	0.1775511479386682	-0.1388581617273645	0.0709355030674521	0.5805915601913406
ENSG00000106125	0.0050292465060339	0.9481023695954636	Pituitary	0.9850036396367501	-0.0221989955190399	0.7738524276536716	0.957403956592303
ENSG00000106128	0.0431129884341213	0.5766826035119963	Pituitary	0.8652401841335942	0.1173981907778502	0.1273416603613105	0.6618124743226984
ENSG00000106144	0.0244510738710543	0.7516243767098562	Pituitary	0.9296870127774385	0.0136583699487295	0.8596829957709062	0.9755736191051805
ENSG00000106153	-0.0348390988493252	0.6519666014101285	Pituitary	0.8919426856289001	0.2374668232620037	0.0018203942066603	0.21769691329420043
ENSG00000106178	-0.0317395775192617	0.6811577600517469	Pituitary	0.9008225454677021	-0.1205002198414651	0.1175247800527283	0.6495514400766343
ENSG00000106211	0.0089685391508135	0.9075930751062238	Pituitary	0.9739934199805593	0.0514374190247397	0.5053120568445292	0.8863753983346092
ENSG00000106236	0.1242659995684079	0.1064101796155807	Pituitary	0.48486166331691644	0.0017253369563642	0.9821849685595748	0.9960512809434402
ENSG00000106244	-0.0629194904931196	0.4150006445573109	Pituitary	0.7726184839412652	0.0953891171325318	0.2159499622249753	0.7461856585471582
ENSG00000106245	-0.150406723452053	0.0502597413391307	Pituitary	0.3660592200385444	0.0935566769945268	0.2249412039339577	0.7515523855083164
ENSG00000106246	0.0801064306074349	0.2990727275077989	Pituitary	0.6920431946169395	0.1160720496384049	0.1317265566539367	0.6663841998777257
ENSG00000106258	0.1622074841881104	0.0345717356129824	Pituitary	0.32459850392115946	0.0945636358752446	0.2199680912778491	0.7478974265138404
ENSG00000106261	0.0894676638277866	0.2459521313573026	Pituitary	0.6515653417954709	0.1783280720780999	0.0199844266778083	0.43512349942653755
ENSG00000106263	0.0970292194310937	0.2081225769184334	Pituitary	0.6145865130411179	0.0772432055240624	0.3167328388953845	0.8125745222879426
ENSG00000106266	0.059712954049903	0.4392217713408027	Pituitary	0.7881137896804823	0.0512613779116458	0.5067721854788243	0.8869334233522442
ENSG00000106268	0.0282364924314678	0.7147266641272063	Pituitary	0.9156715679117571	0.0945232798616454	0.2201658830384057	0.7478974265138404
ENSG00000106278	-0.2406441631994559	0.0015720063706113	Pituitary	0.12083081976824915	-0.1340767943677587	0.0813110806359757	0.5927307711472457
ENSG00000106290	-0.045543518133525	0.5553650873179137	Pituitary	0.8533888431847285	0.0565108291549748	0.4641929144815728	0.8739294247861101
ENSG00000106302	0.106281494861379	0.167762991149399	Pituitary	0.569545283417578	0.0814014540308504	0.2913032714867609	0.7962843618182359
ENSG00000106304	-0.0625377016037987	0.4178428369066576	Pituitary	0.7746287659145326
ENSG00000106305	0.0419378329682312	0.5871248768919501	Pituitary	0.8684061190559307	0.0031488979537958	0.9674921764451656	0.9922005432487051
ENSG00000106327	-0.0294629900051494	0.7029072212892138	Pituitary	0.9103413170205636	0.0011166567184166	0.9884693673678072	0.9974614216719833
ENSG00000106328	0.0187653803041187	0.8080930533572596	Pituitary	0.9473462964526721	-0.0879583186369758	0.2540418157991231	0.7739755482555735
ENSG00000106330	0.0053188894513871	0.9451180445246704	Pituitary	0.9845145071755596	-1.3317337675707876e-05	0.9998624800061108	0.9999263078056644
ENSG00000106331	-0.1224857104609694	0.1115571353558301	Pituitary	0.49080682252878993
ENSG00000106333	0.0506539656028263	0.5118270371778886	Pituitary	0.830353737707959	-0.0335941014776442	0.6636316373303697	0.9323047784438743
ENSG00000106336	0.1208297614154574	0.1165174700292503	Pituitary	0.498766591090335	0.1142469857508065	0.1379496023096091	0.6737955115751515
ENSG00000106341	-0.0637574629129694	0.4088022841695864	Pituitary	0.7681709293386372	0.0217197939670253	0.7786066521680516	0.957579182564487
ENSG00000106344	0.1232540852672029	0.109312317797526	Pituitary	0.4885634216736037	-0.0872512819586588	0.2578937752082011	0.7767472566156574
ENSG00000106346	0.0801637436218617	0.298726008008418	Pituitary	0.6920071865662925	0.1013188766055116	0.1886188946742164	0.723000637133906
ENSG00000106348	0.0231306719352056	0.7646333064532174	Pituitary	0.9328302468896096	0.0792325534427713	0.3043922758105263	0.8013357865623714
ENSG00000106351	-0.0262295880267033	0.73421259423075	Pituitary	0.9249696188210098	-0.0624032233707928	0.4188466476620266	0.8535740952417705
ENSG00000106355	-0.0892278996048683	0.247225102140515	Pituitary	0.6524800640928864	-0.0488255241031845	0.5271991163376911	0.8941989780790666
ENSG00000106367	-0.0026667887270646	0.9724671226238693	Pituitary	0.9928669316518424	-0.1736884420834958	0.0235030515511067	0.4518415613760173
ENSG00000106384	-0.0563061672446376	0.465815119293276	Pituitary	0.80424344116124	-0.0520974076534645	0.4998575576272697	0.8846672217898932
ENSG00000106392	-0.0860944151529067	0.2642826310648348	Pituitary	0.6638599670946634	-0.010126596327669	0.8957247764251589	0.9812834578809644
ENSG00000106397	0.0264366707307119	0.7321938204326011	Pituitary	0.9239366395226176	0.1132452948664391	0.1414592768667629	0.6754065642870437
ENSG00000106399	-0.0662464490058832	0.3907165074854349	Pituitary	0.7568638585177853	-0.0111048858064227	0.8857167014484324	0.9798234274837221
ENSG00000106400	0.0345722844662888	0.6544595534948858	Pituitary	0.8930315475799204	0.0090792335696303	0.9064577016870838	0.9825391685586891
ENSG00000106404	-0.0473027212521655	0.5401774341652098	Pituitary	0.8440429349591232	0.1522090406014161	0.0475372612520124	0.5251671286660088
ENSG00000106415	-0.2335247970802968	0.0021780369573761	Pituitary	0.13148332725815237	0.0361622078854202	0.6396615893827172	0.9258794863687779
ENSG00000106443	-0.0915598530463006	0.2350372613536952	Pituitary	0.641161982048198	0.121217589152213	0.115340620816193	0.6495514400766343
ENSG00000106459	-0.0952940003263004	0.216410266250019	Pituitary	0.6227068265583201	-0.0939268958401333	0.2231036154776079	0.7504530812567645
ENSG00000106460	-0.0682147322832115	0.3767613248135316	Pituitary	0.7484074910391316	0.1270590639692264	0.098713309636033	0.623817147542595
ENSG00000106462	0.0147242065037039	0.8488593012790798	Pituitary	0.958231999529733	-0.0099014224226924	0.898030734526145	0.9814029106714149
ENSG00000106477	-0.1436524906928157	0.0616387451660778	Pituitary	0.3938611343662937	-0.0804821412062581	0.2968046813164237	0.7983165062659804
ENSG00000106479	-0.1682770033432296	0.028268301258355	Pituitary	0.3034629881946598	0.0338413274058809	0.661308695387177	0.9315394861250427
ENSG00000106483	0.0804971436601276	0.2967143535792815	Pituitary	0.6906609092447249	0.0216696061455524	0.7791050511649216	0.957579182564487
ENSG00000106484	-0.079889311074732	0.3003886220087821	Pituitary	0.693345982636597	-0.039475918205217	0.6092776390635799	0.9174069736424074
ENSG00000106524	-0.113974933434292	0.1388961586761096	Pituitary	0.5318698371166916	-0.0423013062027949	0.5838858443338493	0.9106216600903484
ENSG00000106526	0.0952148791787435	0.2167936944988178	Pituitary	0.6230522884858695	-0.2235817259681181	0.0033805153295059	0.28320402755101304
ENSG00000106536	0.0380760335010382	0.6220360592342058	Pituitary	0.8803586685689275	0.059581187796145	0.4402340005727886	0.861011966663334
ENSG00000106537	-0.074272744462681	0.3357565232979417	Pituitary	0.7200824583366665	0.0771161115435846	0.3175321457359411	0.8126366385335746
ENSG00000106538	-0.0486858024470239	0.5283833123420334	Pituitary	0.8398155934524885	-0.0351435510416996	0.6491266868686957	0.9284073139553047
ENSG00000106541	-0.0012891041174046	0.9866888228471656	Pituitary	0.9965066220794757	-0.0383174502213322	0.6198276182066709	0.9210175818979349
ENSG00000106546	0.061596004899087	0.424901603936643	Pituitary	0.777737275752576	0.0550639604686843	0.475727834738021	0.877524755456302
ENSG00000106554	-0.1248747131727216	0.1046937845271578	Pituitary	0.48212890819511534	0.1285796804462554	0.0947120460578876	0.6174610543249551
ENSG00000106560	-0.1960285097144385	0.0104086937217981	Pituitary	0.21157312965101335	-0.0643083085318704	0.4047576783123029	0.8505251242021096
ENSG00000106565	0.0999760891626697	0.194574829717864	Pituitary	0.6002490484788187	0.052805241484833	0.4940422405520334	0.8828580107249484
ENSG00000106571	-0.0259100064939562	0.7373316497768796	Pituitary	0.9262446732425805	-0.0255884155222131	0.7404746506364075	0.950063544379194
ENSG00000106588	-0.0403258362116222	0.6015882947501594	Pituitary	0.8721116289251347	0.0607135676794005	0.4315784022496194	0.8585809519946626
ENSG00000106591	0.1212836562855286	0.1151410691763993	Pituitary	0.4960153172220407	-0.0341728519165018	0.6581987510276243	0.9309644099886
ENSG00000106603	-0.0089977767822106	0.9072931715214267	Pituitary	0.9739202868545869	0.1405550026941524	0.067522780016209	0.5702489874576443
ENSG00000106605	0.0131554034878805	0.8647998964472312	Pituitary	0.961929364952083	-0.1910818081117366	0.0125580060464179	0.3713013778830596
ENSG00000106608	0.0109613935424148	0.8871835614124557	Pituitary	0.969740750476655	-0.1382078367875527	0.0722800501525389	0.5805915601913406
ENSG00000106609	-0.0704495972755229	0.3612907879515502	Pituitary	0.7378256783187364	0.1574343541369326	0.0403300562641198	0.5026337799790778
ENSG00000106615	-0.0161278042152125	0.8346488880657265	Pituitary	0.955253851946915	0.0525853939421926	0.4958445821620248	0.8838208242291821
ENSG00000106617	0.0572046960012674	0.4587164030274745	Pituitary	0.8006300182470272	0.1220762679736836	0.1127679630273251	0.6475890428101447
ENSG00000106624	-0.0473886172409257	0.5394411788323277	Pituitary	0.8436894138315959	0.1078403906597543	0.1615796941486011	0.6977229519258604
ENSG00000106628	-0.1301697906409491	0.0906668068338208	Pituitary	0.4610206228024145	0.1095506242567337	0.1549940505686015	0.6916305965070498
ENSG00000106631	-0.0944115618298992	0.2207140917712912	Pituitary	0.6260763557534706	-0.1076347754428942	0.1623853537004319	0.6990736331604743
ENSG00000106633	-0.0895349157259633	0.2455958927964029	Pituitary	0.6515653417954709	0.0545773132321014	0.479642266920549	0.878934425585409
ENSG00000106635	0.1574868328233857	0.0402626134548951	Pituitary	0.33812212294540245	0.0077521358759572	0.9200813387433296	0.9841179139557189
ENSG00000106636	-0.007719328789593	0.9204184388994332	Pituitary	0.9785735395892574	0.0599359662882644	0.4375116116471783	0.861011966663334
ENSG00000106638	-0.0143859222511404	0.8522916597611957	Pituitary	0.9592301875934246	0.0586771423211037	0.4472145429965191	0.8660285267846217
ENSG00000106648	-0.0254626359666842	0.7417051025476343	Pituitary	0.9267527322823912	0.075205810964886	0.329703917701082	0.8142881151854564
ENSG00000106665	-0.1283620569949618	0.0952766605278445	Pituitary	0.4670338173458551	0.0429106430189188	0.5784744196783203	0.9097112340591411
ENSG00000106682	-0.1095819204398353	0.1548754485027783	Pituitary	0.552194967708397	0.0677315292104161	0.3801587113371534	0.8371614242068942
ENSG00000106683	0.001745882712723	0.9819728581499194	Pituitary	0.9954799569899453	0.0086477663656254	0.9108842345665684	0.9835180379177944
ENSG00000106686	0.0275486750635585	0.7213849957432934	Pituitary	0.919498663075273	-0.0597312147475889	0.4390815971234799	0.861011966663334
ENSG00000106688	-0.1095826399863827	0.1548727224655714	Pituitary	0.552194967708397	0.0851334286005191	0.2696713073932821	0.7822015740831618
ENSG00000106689	0.0219823251530804	0.776001014747976	Pituitary	0.9359536919195196	0.1041550488803319	0.176479103476056	0.7104310117054605
ENSG00000106692	-0.0822096853053951	0.2865230803204689	Pituitary	0.6813543402912455	-0.1404405168581009	0.0677487447154783	0.570926215552815
ENSG00000106701	-0.0349590229127228	0.6508473557626349	Pituitary	0.8916849469238127	0.0096784638100124	0.9003148474799303	0.9817064482691402
ENSG00000106714	-0.0649973743178933	0.3997317172051762	Pituitary	0.7615246620370224	0.0596170961117549	0.4399580212891067	0.861011966663334
ENSG00000106723	-0.2586400784085201	0.0006604108911731	Pituitary	0.09223321669036547	-0.0522217265132956	0.4988335973855856	0.8845192005254764
ENSG00000106733	-0.097079601824628	0.2078853978376463	Pituitary	0.6142855201763672	-0.0043322331225032	0.9552868991519756	0.9902464238725358
ENSG00000106771	-0.210718841078006	0.0058119476152982	Pituitary	0.17548692829003582	0.0628890521935163	0.4152268234136987	0.8533498985964505
ENSG00000106772	-0.0643833323527202	0.404208653906953	Pituitary	0.7642989999955448	-0.0367908446789061	0.6338492061286571	0.9250867955293034
ENSG00000106785	0.0279528698760352	0.7174696646987303	Pituitary	0.9171665218690511	0.0713053259209525	0.3554731817800799	0.8247246826562137
ENSG00000106789	0.0545465496868129	0.4798903027109351	Pituitary	0.8133734601079465	0.0750371823840455	0.3307925589309249	0.8148798756044309
ENSG00000106799	-0.0449927966514194	0.5601617311438001	Pituitary	0.8556619110573819	0.0029550148439129	0.9694927408860156	0.992857862917457
ENSG00000106803	-0.0335610021821903	0.6639428832175971	Pituitary	0.8966901277796481	0.0612821964303267	0.427269097162935	0.857823616064916
ENSG00000106804	-0.0821118039493732	0.2870991777733803	Pituitary	0.6817200878734784	0.0385631324525726	0.6175836411531965	0.9206354328495142
ENSG00000106809	-0.0419664393028547	0.5868696574968574	Pituitary	0.8684061190559307	0.1367614102483598	0.0753447380609562	0.5840944499455807
ENSG00000106819	-0.086056356011101	0.2644946360566939	Pituitary	0.6638599670946634	0.0475219363335274	0.538299424938778	0.8983311560470332
ENSG00000106823	-0.0625308335437928	0.4178940693795889	Pituitary	0.7746287659145326	0.0663964360471934	0.389642268424604	0.8421613700252555
ENSG00000106829	0.0399116223126205	0.605330337855376	Pituitary	0.8740471064747423	-0.1586889361574822	0.0387434953887077	0.5004792586108826
ENSG00000106852	0.0706051710401832	0.3602287541608339	Pituitary	0.7372281248301477	0.037585550522308	0.626533301943622	0.9235696586490695
ENSG00000106853	-0.2534432611358644	0.0008538160149576	Pituitary	0.09868118818130393	0.1225739813908311	0.1112974323648324	0.6448171506758374
ENSG00000106868	0.0692274636445131	0.369701300019423	Pituitary	0.7446553578747456	0.176858095807074	0.0210463517441394	0.43734795156631345
ENSG00000106927	-0.0708503902180211	0.3585586986619635	Pituitary	0.7370957302460407	-0.0868572345233904	0.2600578922091104	0.7791292674216721
ENSG00000106948	-0.0006785129681676	0.992993501142262	Pituitary	0.9985452487529106	0.1348114625427314	0.0796417778146789	0.5896352038018714
ENSG00000106952	0.0277597530611692	0.7193394272775477	Pituitary	0.9185294758270695	-0.0366789192644284	0.6348824464344076	0.9256853528739007
ENSG00000106976	-0.0819341195112467	0.2881469486984825	Pituitary	0.6824865935378418	-0.0659535671620306	0.3928193232772365	0.8446442281288422
ENSG00000106991	-0.0649007055504828	0.4004345555931984	Pituitary	0.761831688028953	0.0246134642259821	0.7500292023764561	0.952775477304538
ENSG00000106992	0.0091249840529218	0.9059885021214908	Pituitary	0.9734289165089017	-0.074206363122343	0.3361898092109634	0.815379938152614
ENSG00000106993	0.1255319936202949	0.1028649860775452	Pituitary	0.47920958016950427	-0.0803923519424742	0.2973456712243669	0.7983165062659804
ENSG00000107014	-0.0955257198793389	0.2152901159010553	Pituitary	0.6218518918389462	0.0246327272447342	0.7498400502146945	0.952775477304538
ENSG00000107018	-0.0355535714611674	0.645310017171856	Pituitary	0.8889959447402546	-0.0997926898015868	0.1953987949053661	0.7276142366493557
ENSG00000107020	-0.076929465933471	0.318708352015662	Pituitary	0.7074510149591525	-0.130752415915215	0.0892195533897789	0.6070088614693949
ENSG00000107021	-0.0313473940170882	0.6848864271447471	Pituitary	0.9022607134640745	-0.0132648151950795	0.8636863167884777	0.9775058060438399
ENSG00000107036	0.1274521792936053	0.0976662890755823	Pituitary	0.4717657172735723	0.1104223067942485	0.1517161517808529	0.6885927191299189
ENSG00000107077	0.0294349699460856	0.7031764633537628	Pituitary	0.9104248500922414	-0.0401237821811519	0.6034123761348086	0.9161715724489157
ENSG00000107099	-0.0019343255792438	0.980027471294616	Pituitary	0.9947916520596801	0.0221532965267912	0.7743054542715858	0.957403956592303
ENSG00000107104	0.0349463502178688	0.6509655926263345	Pituitary	0.8917198022013479	-0.077205114501708	0.3169722597687526	0.8125745222879426
ENSG00000107105	-0.0610568077883658	0.4289742062915957	Pituitary	0.7805821750515969	-0.0208181678802967	0.7875739715813603	0.959161842815094
ENSG00000107130	-0.0503336869565923	0.5145028388123158	Pituitary	0.8317413894445564	0.0914724843730173	0.2354861476708789	0.7607014510691044
ENSG00000107140	0.2726057357279286	0.0003225523942944	Pituitary	0.07000100550575661	0.2016189418303446	0.0083759694534943	0.3296933101970897
ENSG00000107147	0.0297086924846265	0.7005478746259027	Pituitary	0.9089717129793179	-0.0405243391341752	0.5997986764349432	0.9144831081829765
ENSG00000107159	0.1562749581301073	0.0418444421292257	Pituitary	0.3430298697149635	0.0828964122391524	0.2825029967426077	0.7903678411559739
ENSG00000107164	-0.038241097423787	0.6205257150707845	Pituitary	0.8798737843878435	0.0300586546460965	0.6971923214001449	0.9401923824614504
ENSG00000107165	0.075686628892547	0.3266124710942759	Pituitary	0.7135413973471955	-0.0428226518569401	0.579254410369192	0.9104542348321251
ENSG00000107175	0.0412023600713073	0.5937040176489832	Pituitary	0.870058535817137	0.2208685096157791	0.0037993403125702	0.28420941655911847
ENSG00000107185	-0.0123876589075622	0.8726212763900808	Pituitary	0.9653591461625981	0.013101892838459	0.8653446186748281	0.9777713042271803
ENSG00000107186	-0.136593516451408	0.0757071816770378	Pituitary	0.42904349129356356	0.0676019236107791	0.3810731282068258	0.8378795265246503
ENSG00000107187	-0.0051444404217686	0.9469153847143827	Pituitary	0.9848967439846753	-0.1219061894293384	0.113273937199917	0.6492691834348597
ENSG00000107201	-0.0943603482642689	0.2209657245656059	Pituitary	0.6261143716103375	-0.0100779841832166	0.8962225298469932	0.9813230243550388
ENSG00000107223	0.103795419805761	0.1779856728226184	Pituitary	0.5819172297074828	0.1644269910668418	0.0321409100210025	0.48091642444032967
ENSG00000107242	-0.0260365201975399	0.7360963838836287	Pituitary	0.9256009748048698	-0.0019357199502343	0.9800130769530476	0.9957770394822624
ENSG00000107249	-0.0497610777676918	0.5193046593248707	Pituitary	0.8346970426895276	0.1523579320709875	0.0473179570780031	0.5251671286660088
ENSG00000107262	-0.124960172169116	0.1044545688992327	Pituitary	0.48175968767966393	0.0738270994568194	0.3386721826601493	0.8176318686889261
ENSG00000107263	-0.0587800847996531	0.4464165443380994	Pituitary	0.7933287949550467	-0.0982645079057338	0.2023632615578203	0.7352743298868484
ENSG00000107281	-0.0389142094189249	0.6143831581809367	Pituitary	0.8782318328390042	0.0751041536100864	0.3303599269805098	0.8148798756044309
ENSG00000107282	-0.1348219952851745	0.0796180477538377	Pituitary	0.4374320850835443	0.0201422009727476	0.7943153727760222	0.960321380341966
ENSG00000107290	0.1596974846528804	0.0375064812360322	Pituitary	0.33048281796957923	-0.0590369645586179	0.4444287483462905	0.8649251676794213
ENSG00000107295	-0.0092428022627322	0.9047803534308352	Pituitary	0.973106003478627	0.1207899526612825	0.1166387953506382	0.6495514400766343
ENSG00000107317	-0.138633208449417	0.0713982760317093	Pituitary	0.4176071890649726	0.1188845143360269	0.122561827199449	0.6575311867467469
ENSG00000107331	-0.046152142701738	0.5500873597726428	Pituitary	0.8494327340198972	0.0413882538873445	0.5920379572294313	0.9127009090687139
ENSG00000107362	-0.0890602116609369	0.2481181138721225	Pituitary	0.6530696651502205	-0.0574040690853272	0.4571494675880441	0.8704063635433033
ENSG00000107371	-0.0065340878891821	0.9326060906220768	Pituitary	0.9817755128650589	0.0320503860088021	0.6782082307095999	0.9368305712029056
ENSG00000107372	0.1936621616355021	0.0113926509061931	Pituitary	0.2186961454063489	0.057154256972927	0.4591132915027988	0.871108486493428
ENSG00000107404	0.0852470872282045	0.2690301063379561	Pituitary	0.6671609559522627	0.1926407785664725	0.0118420422655397	0.3672914130915789
ENSG00000107438	0.1167711973210214	0.1294005836846565	Pituitary	0.5200652278713367	0.1904823733136097	0.0128432470477586	0.37197976345913397
ENSG00000107443	0.0241587609866178	0.7544984390908952	Pituitary	0.93035155095916	-0.0485141738059776	0.5298397678562381	0.8950579917928666
ENSG00000107447	0.1166955475345634	0.129650725006338	Pituitary	0.5203399952412494	0.0524459772046225	0.4969893399286557	0.8840946070619162
ENSG00000107485	-0.0886405028539749	0.2503630447593289	Pituitary	0.6547271492898484	-0.040673842329285	0.5984523976940685	0.9140125887849181
ENSG00000107518	0.0151243526255868	0.8448029373095609	Pituitary	0.956565339628117	0.0818722626515917	0.2885123055988896	0.7950600905188103
ENSG00000107521	0.1031838477720788	0.1805694408565111	Pituitary	0.5845918625069298	0.1230072521813579	0.1100295519668145	0.6431802093701926
ENSG00000107537	-0.1094700427348345	0.1552997421451462	Pituitary	0.5527390869125725	0.0519753505004181	0.5008639637094212	0.8848761014794185
ENSG00000107551	-0.0887824392840147	0.2496022900913234	Pituitary	0.6544875664098767	0.0168964856745549	0.8268888525557767	0.9661253838170129
ENSG00000107554	-0.202016835159362	0.0082457150665147	Pituitary	0.196040018563354	-0.1225429768751248	0.1113885972002249	0.64510675184426
ENSG00000107560	-0.1857263242372399	0.0153149506507685	Pituitary	0.2456909104399883	-0.0398274972291855	0.6060915918243923	0.9165749435454332
ENSG00000107562	0.0712090194357454	0.3561249735180956	Pituitary	0.7349951551988433	0.1086905070388555	0.1582804222739972	0.696327182068082
ENSG00000107566	-0.1009277867933134	0.1903396507140954	Pituitary	0.5972726970683684	-0.0672483693842835	0.3835743845315212	0.8395534864568565
ENSG00000107581	-0.0565994984120085	0.463491067145904	Pituitary	0.8036484403403684	-0.0210021843328011	0.7857414851618079	0.9590342846543631
ENSG00000107593	-0.026905486012534	0.7276303107218045	Pituitary	0.9220726962760346	0.1193717938809752	0.1210254094040245	0.6562559108542921
ENSG00000107611	-0.0640051629735804	0.4069805944546919	Pituitary	0.7668150337327376	0.0025603192113414	0.9735659449053676	0.9942183985829672
ENSG00000107614	0.059970898049256	0.4372440833901037	Pituitary	0.7867412291362389	-0.098210398263007	0.2026131027025624	0.7352743298868484
ENSG00000107625	-0.0406181985244515	0.5989533123160729	Pituitary	0.871756399168109	-0.0757684475454004	0.3260882775427778	0.8142881151854564
ENSG00000107643	0.0620208990471805	0.421708172493482	Pituitary	0.7762712554856185	0.0454198620533029	0.5564403672812939	0.9009077909590297
ENSG00000107651	0.2056724108667798	0.0071305826212806	Pituitary	0.188417212709649	-0.0401311802319187	0.6033455453673395	0.9161588944193797
ENSG00000107669	-0.2289700740386177	0.0026699670639538	Pituitary	0.13666566146807194	-0.0215254524626734	0.7805370946827512	0.957579182564487
ENSG00000107672	-0.0565468608797529	0.4639076404277016	Pituitary	0.8038449967222066	0.0302575455166247	0.6952878974765104	0.9393276631949992
ENSG00000107679	0.0911150024029254	0.2373290951562225	Pituitary	0.6435175940816805	-0.0472880417476471	0.5403033090021947	0.8991242489686022
ENSG00000107731	-0.0327669491825835	0.6714267991447891	Pituitary	0.8985325868837245	0.0982574620408988	0.2023957819140679	0.7352743298868484
ENSG00000107736	0.0152721549776821	0.8433056591195722	Pituitary	0.9561006592080271	-0.0081954896056306	0.9155272000775035	0.9840593719764903
ENSG00000107738	0.1034366223708611	0.1794981920186503	Pituitary	0.5836087007029382	0.0624295722657626	0.4186498560366275	0.8535740952417705
ENSG00000107742	0.0636170440685337	0.4098371158985198	Pituitary	0.7688816224096164	-0.2133562563220579	0.005213444366969	0.29917149982760566
ENSG00000107745	-0.0394009802067455	0.6099576885893807	Pituitary	0.8763333673100675	0.1074446740414314	0.1631328946417056	0.700559190640614
ENSG00000107758	-0.1206223811408999	0.1171505823534599	Pituitary	0.4999083883684326	0.075026731334597	0.3308601051248997	0.8148798756044309
ENSG00000107771	-0.0931685158086359	0.2268793292679821	Pituitary	0.6331070572914111	0.0808352293540263	0.2946836179591055	0.7979859439813234
ENSG00000107779	-0.0636922474894974	0.4092827043881668	Pituitary	0.7684788736253092	-0.0166014641116596	0.829865233283856	0.9662565135671075
ENSG00000107789	-0.054105283031021	0.4834556997324202	Pituitary	0.8143656967620364	0.1008752806406876	0.190571542051273	0.7241783551344676
ENSG00000107796	0.01552650385022	0.8407303520427767	Pituitary	0.9560856124497048	0.0106446065064892	0.8904232890487579	0.9802923561014737
ENSG00000107798	-0.1705096345539713	0.0262106344867092	Pituitary	0.295264837955398	0.0215469707034748	0.7803232823876758	0.957579182564487
ENSG00000107807	-0.1085803551313321	0.1587050443478803	Pituitary	0.55601950585741	-0.0371775433559325	0.6302848458604393	0.9241031722273882
ENSG00000107815	-0.0547677488374725	0.4781083943723571	Pituitary	0.8124130937028886	0.060676158591262	0.4318627763794505	0.8585809519946626
ENSG00000107816	-0.0440973771046125	0.5680028247282464	Pituitary	0.8602349810374992	-0.0369280064501376	0.6325839604601492	0.9250499696227664
ENSG00000107819	0.0761037995689592	0.3239454197666368	Pituitary	0.7115517772465791	-0.0041145070545503	0.9575318961323648	0.9902502316209164
ENSG00000107821	0.0249897552457904	0.746336943001656	Pituitary	0.927663015581146	-0.0173008808913383	0.8228130445401827	0.9653079602529036
ENSG00000107829	0.0102170302691833	0.8947989062301545	Pituitary	0.9717302234414351	-0.0714285874775757	0.3546400500626984	0.8247246826562137
ENSG00000107831	0.0241045035502074	0.7550322782813089	Pituitary	0.9304500584144765	-0.0129025190058111	0.8673747402402925	0.9789031783047291
ENSG00000107833	0.0942457627982702	0.2215294669492106	Pituitary	0.6265775694282111	0.0317780058123166	0.6807928179370051	0.9371347779458769
ENSG00000107859	0.0628417835320099	0.4155782072363856	Pituitary	0.7726452289149587	0.0898918115164767	0.2437113897997385	0.7669533024186865
ENSG00000107862	0.0858749958652379	0.2655064820258043	Pituitary	0.6652649397949096	0.0653536457391524	0.3971477714462345	0.8460475897575778
ENSG00000107863	-0.0513777867654432	0.5058064155216659	Pituitary	0.8280540512169208	0.0382568677509515	0.620381498510841	0.9210478161174029
ENSG00000107864	-0.0179822363487294	0.8159565747882314	Pituitary	0.9496116416687626	0.1175150263905487	0.126960802630555	0.6618124743226984
ENSG00000107872	0.124707373374241	0.1051634480734742	Pituitary	0.4830745682609198	-0.0723284143493523	0.3485951426816799	0.8209162084098744
ENSG00000107874	-0.1622950370379923	0.0344729792830779	Pituitary	0.32459850392115946	0.0627241713938501	0.4164532624534468	0.8533498985964505
ENSG00000107882	-0.102428573537486	0.1837982898882473	Pituitary	0.5899578597385988	0.2404541373363508	0.0015859441945297	0.21102186991062793
ENSG00000107890	-0.0056478346237667	0.9417296981936544	Pituitary	0.9839226685053332	-0.017319599554728	0.8226244971460195	0.9653079602529036
ENSG00000107897	-0.1899783900046832	0.013087447816168	Pituitary	0.23404815101864113	-0.0875693786701862	0.2561558346175761	0.775147248429389
ENSG00000107902	-0.0458052851749008	0.5530921555592758	Pituitary	0.8523031162177429	0.0583688088039412	0.4496095141860198	0.8680079099405481
ENSG00000107929	0.2349606763810832	0.0020409697019574	Pituitary	0.13136875715769702	0.1754071621209713	0.0221419534015482	0.4417277133390595
ENSG00000107937	0.1669457437444538	0.0295597030251592	Pituitary	0.3080478938463256	-0.0418237612102359	0.5881431060430985	0.9123108291647787
ENSG00000107938	0.0705824024843906	0.3603840636517813	Pituitary	0.7372508092845355	-0.0227700812916057	0.7681975810479102	0.9551127583071763
ENSG00000107949	-0.0289476494262717	0.7078649542570181	Pituitary	0.9119880948499288	-0.0676718721016385	0.3805794488463474	0.8374664095072607
ENSG00000107951	0.1007060552874438	0.1913203218488293	Pituitary	0.5985706335021465	0.0570046157808964	0.4602918910908181	0.8723477422242834
ENSG00000107954	0.0136820739820876	0.859441986429794	Pituitary	0.9609049774985665	-0.0042577348608512	0.956055020094606	0.9902464238725358
ENSG00000107957	-0.0420550242516316	0.5860796454254664	Pituitary	0.8684061190559307	0.1021742239805102	0.1848951338399466	0.7194141248800611
ENSG00000107959	0.0312721326521389	0.6856028456678861	Pituitary	0.9022607134640745	0.1241253991153856	0.1068097577088676	0.6367129620498934
ENSG00000107960	-0.0974135541747099	0.2063182010258879	Pituitary	0.6119784075049953	0.0062392946250998	0.9356399494837278	0.9866732712448122
ENSG00000107968	0.147631899565669	0.0547035157409873	Pituitary	0.37857319416205987	0.0462012696292783	0.5496624227517061	0.9009077909590297
ENSG00000107984	-0.2597040014087752	0.0006261735316562	Pituitary	0.09100715325802838	-0.1763346064234551	0.0214361173899116	0.4395526374742868
ENSG00000108001	0.1322950566937856	0.0854765381946181	Pituitary	0.4507428604610806	0.0536607802564873	0.4870616008878468	0.8814283384151137
ENSG00000108010	0.0403045532914387	0.601780314176098	Pituitary	0.8721116289251347	0.031672972341659	0.6817904648626412	0.9374106091207421
ENSG00000108018	-0.0546244218996761	0.4792625804530123	Pituitary	0.8132722858099879	-0.0474924056261335	0.538552224314081	0.8983987982774542
ENSG00000108021	-0.0720867103812034	0.3502124658875577	Pituitary	0.7316073711706265	0.0042756122008807	0.9558706904776172	0.9902464238725358
ENSG00000108039	0.1339547069392897	0.0815911935218005	Pituitary	0.44164834307225653	0.2399396987998235	0.0016242443502273	0.21102186991062793
ENSG00000108055	-0.1434788407730919	0.0619570937881175	Pituitary	0.39429865440104683	-0.0922309027680777	0.2316095241534951	0.7574427125497786
ENSG00000108061	-0.1663558933946511	0.0301477746269294	Pituitary	0.30970945629792684	-0.0069191326464932	0.9286448778881063	0.985179941976026
ENSG00000108064	-0.0793145763509558	0.3038903468717208	Pituitary	0.6955478104028371	-0.069087566986663	0.3706716772868971	0.8332533356832443
ENSG00000108091	-0.0332630958064454	0.6667467963148235	Pituitary	0.8978037955683293	0.1465668130744294	0.0564932936968023	0.5468006075882659
ENSG00000108094	-0.0784543810839332	0.3091813294682864	Pituitary	0.7003813533796186	-0.022063277946274	0.7751980557801804	0.957403956592303
ENSG00000108100	-0.1597631122331727	0.0374271546816777	Pituitary	0.33048281796957923	-0.0773186065908192	0.3162592528085165	0.8122159761472492
ENSG00000108106	0.2029390523460239	0.007950700897556	Pituitary	0.19369629096332644	0.0181237419228938	0.8145343373723052	0.9645511666189952
ENSG00000108107	0.0358509826754506	0.6425473436464506	Pituitary	0.8882569093153395	0.0207395060433271	0.788357664146295	0.959161842815094
ENSG00000108175	-0.1518732446912976	0.0480349694143786	Pituitary	0.359622579513122	0.0426440459190604	0.5808391512684183	0.9106216600903484
ENSG00000108176	-0.0584945382049613	0.4486320457571542	Pituitary	0.7940783064512438	0.1407771482620556	0.0670860767076449	0.5699847706614826
ENSG00000108179	0.1053417752389863	0.1715744665223684	Pituitary	0.5732665336389917	-0.0617008709610925	0.4241121499691602	0.8559831153590394
ENSG00000108187	0.0960243909698203	0.212893556657083	Pituitary	0.6203061435762104	-0.0173331808518175	0.8224877032306864	0.9653079602529036
ENSG00000108219	0.0164407485533551	0.8314876640462554	Pituitary	0.9548346362763732	0.1935136337311304	0.0114570539911509	0.3622619910870445
ENSG00000108231	-0.0187046953000133	0.8087017140115407	Pituitary	0.9475346262882001	-0.0335990181241166	0.663585409045733	0.9323047784438743
ENSG00000108239	0.0174055902805687	0.8217584693319836	Pituitary	0.9517755543414986	0.1253593307126816	0.1033429421784044	0.6287264202589838
ENSG00000108242	0.1218664869298511	0.1133923047191729	Pituitary	0.49325726456638974	0.0204785160674988	0.7909593734236783	0.9597290819254254
ENSG00000108244	0.014422518173029	0.8519202088956379	Pituitary	0.9590689362000377	-0.0805664160076444	0.2962975105290113	0.7983165062659804
ENSG00000108256	0.1239417676681109	0.1073334007622314	Pituitary	0.4864101510215146	0.0845245741389532	0.2731238228085731	0.7840088994018678
ENSG00000108262	0.077326554573108	0.316209359225693	Pituitary	0.7057569765846818	-0.0025649599609558	0.9735180488386984	0.9942183985829672
ENSG00000108298	0.012246553114532	0.8740601550112548	Pituitary	0.9658642260065746	0.0156188901870038	0.839795347944737	0.9700655407756466
ENSG00000108306	-0.0373241832115802	0.6289354273488629	Pituitary	0.8824602176909079	0.0378138065927664	0.6244386945335814	0.9221810037682104
ENSG00000108309	0.0009915006145346	0.9897616585234984	Pituitary	0.997940356807613	-0.0163637922525694	0.832264793842434	0.9670837388405462
ENSG00000108312	-0.1151885185086516	0.1347117209312704	Pituitary	0.5272381195169829	0.0527660413972472	0.4943633537971891	0.8828580107249484
ENSG00000108342	0.0651323850476077	0.3987513418666152	Pituitary	0.7614417854864631	0.0518480424971228	0.5019147978328398	0.8848761014794185
ENSG00000108344	0.0182680691122379	0.8130843644176818	Pituitary	0.9490348001956564	0.0964227790627065	0.2109927099062708	0.7424757154944139
ENSG00000108349	-0.1087808080596636	0.1579329593374607	Pituitary	0.5554818356736417	0.1603012616440835	0.0367819952630383	0.4965363604511079
ENSG00000108352	-0.0403490920466778	0.601378506557712	Pituitary	0.8721116289251347	0.0452439334400917	0.5579719268216347	0.9009887625300147
ENSG00000108370	0.0015088405378886	0.98442010865529	Pituitary	0.9961203034127002	0.0286840910063455	0.7104052331219906	0.9433933259103062
ENSG00000108375	-0.1355564388336071	0.0779773576503481	Pituitary	0.4343404238044817	-0.07377614322713	0.3390065899055204	0.8178129407853223
ENSG00000108379	-0.1553917415210599	0.0430298457871015	Pituitary	0.3447366176741765	-0.1458128366081643	0.0577892618961845	0.5484257269154111
ENSG00000108381	-0.0003122885172756	0.9967751963366184	Pituitary	0.9996461776910851	-0.0791323391343364	0.3050062647432179	0.8019852540227008
ENSG00000108384	-0.0264400323258124	0.7321610645690844	Pituitary	0.9239366395226176	-0.1142992026561379	0.1377684880968676	0.6737955115751515
ENSG00000108387	-0.0339050274029801	0.6607106905638624	Pituitary	0.895692900204469	-0.0453356298365952	0.5571734035477711	0.9009077909590297
ENSG00000108389	-0.0306202366439022	0.691819957436594	Pituitary	0.9055194048370813	0.1703550710826052	0.0263488318976869	0.45983198222915717
ENSG00000108395	-0.1228921573974631	0.1103652454430553	Pituitary	0.48965004026156356	0.0925083897711439	0.2302024469970646	0.7557316711349568
ENSG00000108405	0.0783424686323871	0.3098741016812801	Pituitary	0.7003813533796186	-0.0562666055130127	0.4661290556694035	0.8750613742978989
ENSG00000108406	-0.0832145182033312	0.2806537164295976	Pituitary	0.6762078958905291	0.1167285319083812	0.129541614153276	0.6646489203976939
ENSG00000108423	-0.2219072930093142	0.0036337617756045	Pituitary	0.15428278709928023	0.044618571629699	0.5634324501026563	0.9025289124037027
ENSG00000108424	-0.0885345600866921	0.2509319244436019	Pituitary	0.6555446447186921	-0.059008421340096	0.4446493749753191	0.8650307776975621
ENSG00000108433	0.0242020419376164	0.7540726809107712	Pituitary	0.9301962605649703	0.0508230968379942	0.510416921819925	0.888821795060542
ENSG00000108439	-0.0518957944494509	0.5015205050492564	Pituitary	0.8262952481690699	-0.0241490090210873	0.7545943801690186	0.952775477304538
ENSG00000108443	0.1031606056254021	0.1806681758906688	Pituitary	0.5847710337393397	0.0318318441332134	0.6802816559097444	0.9370525327029584
ENSG00000108448	0.0021460666877592	0.9778417064208011	Pituitary	0.9943073061752166	-0.0503452525223248	0.5144060878134219	0.89036413343112
ENSG00000108465	-0.0895074563438155	0.2457413039461421	Pituitary	0.6515653417954709	0.0421500944525275	0.585232341370252	0.9106216600903484
ENSG00000108468	-0.3458884655980289	3.837940906855791e-06	Pituitary	0.01215399126383092	0.0006732123861371	0.9930482349331722	0.998596093957872
ENSG00000108469	-0.0245149965063753	0.7509963332553802	Pituitary	0.9294666865321735	0.0770207458659716	0.3181327698941436	0.8127638573322984
ENSG00000108474	0.0948186336270208	0.2187212248181034	Pituitary	0.6251321071786732	0.1009288950967323	0.1903347581563564	0.7241783551344676
ENSG00000108479	-0.0617705732651609	0.423587886847938	Pituitary	0.7770931062855115	-0.0019310328303472	0.980061462957018	0.9957770394822624
ENSG00000108506	-0.0950596753782356	0.2175472328142859	Pituitary	0.623803492282036	0.0061932203221865	0.936114207055261	0.9867855090274247
ENSG00000108509	0.1075891765468969	0.1625644295398893	Pituitary	0.5623714063672154	-0.1536650367458502	0.0454286608616393	0.5210224574040956
ENSG00000108510	-0.0660527643059469	0.3921063533998327	Pituitary	0.7575682931386203	0.3031169589068057	5.8707974120504345e-05	0.1515393798001356
ENSG00000108511	0.0178142368496261	0.8176458761266923	Pituitary	0.9501397917650114	-0.0773794902192081	0.3158771855065202	0.8118008836334247
ENSG00000108515	0.0505447337025144	0.512738817176365	Pituitary	0.8306185693120514	-0.1407498690351279	0.0671395789720079	0.5699847706614826
ENSG00000108518	0.1308085633340382	0.0890810618117015	Pituitary	0.45835387869358135	0.1524263951059936	0.0472174003410695	0.5251671286660088
ENSG00000108523	-0.0559785921337315	0.468418049667861	Pituitary	0.8060436068646496	-0.0084353871274102	0.913064103429241	0.9837723123253902
ENSG00000108528	0.0579469240180823	0.4528981378341218	Pituitary	0.796071635760788	-0.0471212786002731	0.541734301241137	0.8999798052220204
ENSG00000108551	0.1408181991237579	0.0670056299347633	Pituitary	0.40539334535029503	0.0130994042147465	0.8653699536566001	0.9777713042271803
ENSG00000108556	0.1603917819890255	0.0366744028130097	Pituitary	0.328952034982066	0.122577767447899	0.1112863039450721	0.6448171506758374
ENSG00000108557	-0.037293439730814	0.6292182353971034	Pituitary	0.8824829242250742	0.1626216147286126	0.034106716336001	0.4906481341779538
ENSG00000108559	0.0558803346413884	0.4692003622571902	Pituitary	0.8064270626391645	0.0387045093825575	0.6162939526452387	0.920356614069791
ENSG00000108561	0.0685455013188098	0.3744464339867611	Pituitary	0.7474640834068488	-0.0459096361772339	0.5521873340432117	0.9009077909590297
ENSG00000108576	-0.1008417175759171	0.1907198799534706	Pituitary	0.597636766115823	0.0360904511687023	0.6403264576764989	0.9260851445679498
ENSG00000108578	-0.202722647591031	0.0080190738886829	Pituitary	0.19390831301441733	0.1320322421720326	0.086105179410917	0.6058639205529412
ENSG00000108582	-0.1330734470003294	0.0836362099655118	Pituitary	0.4454408841553696	-0.0115130844936548	0.8815459994456523	0.9796816414376591
ENSG00000108587	0.077244512038327	0.3167246288946507	Pituitary	0.7062249962613032	-0.0138009171600036	0.8582338516013384	0.97534214865336
ENSG00000108588	-0.0425025856955503	0.5820957300932728	Pituitary	0.8660875578177862	-0.0398421693213324	0.6059587924426486	0.9165749435454332
ENSG00000108590	-0.1091104117223099	0.1566695590184946	Pituitary	0.554428543453068	0.019481814677938	0.8009161289382504	0.9609154347977154
ENSG00000108591	0.0498363504228933	0.5186721271330779	Pituitary	0.8344836021038001	0.0417421436045912	0.5888721384781319	0.9123108291647787
ENSG00000108592	-0.0428061661196222	0.5794006012870387	Pituitary	0.8657909968203542	0.080018768853162	0.2996035587303227	0.7992001797743696
ENSG00000108599	-0.0886787817346473	0.2501577187528698	Pituitary	0.6544939389842929	-0.012706815338974	0.8693683339027971	0.9791096593776095
ENSG00000108602	0.0217290349836365	0.7785148924554519	Pituitary	0.9369568200337611	-0.0347593606936247	0.6527112243349582	0.9293352961476917
ENSG00000108604	0.038257673877596	0.6203741270287513	Pituitary	0.8798737843878435	0.1499538383587821	0.0509638409844327	0.5335776641477453
ENSG00000108622	-0.0151483050986339	0.844560254338939	Pituitary	0.9564273399515634	0.0512304350203038	0.5070290603958781	0.8869334233522442
ENSG00000108639	-0.0209967163372105	0.7857959200625809	Pituitary	0.9405316046769149	0.0346027549691755	0.6541746616569173	0.9298884175226628
ENSG00000108641	-0.0054880279378785	0.9433756828382192	Pituitary	0.9844731142200199	-0.0813061811981276	0.2918702324847316	0.7962843618182359
ENSG00000108651	0.0721319888869064	0.3499091335339882	Pituitary	0.7316073711706265	-0.0873316660070349	0.2574538287915192	0.7767155041208847
ENSG00000108654	-0.1275782583139331	0.0973323601908619	Pituitary	0.47072712011670964	0.0155280252122248	0.8407149531568554	0.9700655407756466
ENSG00000108666	-0.146093672880703	0.0573037147121463	Pituitary	0.3851218245976759	-0.0908201361467335	0.2388568184888963	0.7641663827692
ENSG00000108669	-0.0380952969967851	0.6218597156887244	Pituitary	0.8803586685689275	-0.1184686323421458	0.1238850331849927	0.6587600380400377
ENSG00000108671	0.0849260376295352	0.2708439720113538	Pituitary	0.6690984281864862	0.1743364932454693	0.0229816194368379	0.4499835226627984
ENSG00000108679	-0.0350610237999706	0.6498959997367797	Pituitary	0.8911798094597878	0.1462517247676617	0.0570319354227973	0.5468006075882659
ENSG00000108684	-0.1417595037619283	0.0651824601300086	Pituitary	0.40211066196013767	-0.0101944202514377	0.8950303762014057	0.9811723286106702
ENSG00000108688	-0.0489770286226509	0.5259165742119634	Pituitary	0.8381845028759163	-0.1205002198414651	0.1175247800527283	0.6495514400766343
ENSG00000108691	0.1499042979582575	0.0510413556837298	Pituitary	0.3685311563594061	-0.0079717485966259	0.9178251383058864	0.9841179139557189
ENSG00000108733	-0.1177012599531688	0.1263555403714413	Pituitary	0.514405397145048	-0.1406387917562217	0.0673577923895766	0.5699847706614826
ENSG00000108771	-0.0866589059992595	0.2611518162220151	Pituitary	0.6623542940988927	-0.0006512317313357	0.9932752074384252	0.9986506572797317
ENSG00000108773	-0.0516089623352907	0.5038913494601198	Pituitary	0.826799546875807	0.0606953973064673	0.4317165152483952	0.8585809519946626
ENSG00000108774	-0.0277291742448589	0.7196356453005928	Pituitary	0.918533805129693	0.0191264187686517	0.8044742877793372	0.9617707978770041
ENSG00000108784	0.0047289432921823	0.95119729387918	Pituitary	0.9856402584035898	-0.0287459297804941	0.7098089192991645	0.9431608591807218
ENSG00000108786	-0.1434130957857273	0.0620779740071017	Pituitary	0.39429865440104683	-0.0104480320206559	0.8924345387191936	0.9804305986251014
ENSG00000108788	0.0278910128741634	0.7180683840142946	Pituitary	0.9175929943089614	0.1011957994242559	0.1891591914146665	0.7234562508273307
ENSG00000108797	-0.0721851695577057	0.3495530735975884	Pituitary	0.7316073711706265	0.1042858354674458	0.1759335505435937	0.7102534990852021
ENSG00000108798	0.1237215948029466	0.1079638994966525	Pituitary	0.4873148188797023	-0.0871359530686005	0.2585258787486874	0.7772273230422924
ENSG00000108799	-0.0367314994612321	0.6343969640066133	Pituitary	0.8843232852865692	0.0895550910560817	0.2454890924600913	0.7675337149867276
ENSG00000108813	-0.1279925040338453	0.0962415665172475	Pituitary	0.4684118721482201	-0.0323448507341784	0.6754183010902866	0.9362979475161869
ENSG00000108819	0.0614043873301728	0.426346337323074	Pituitary	0.7785454855464828	0.1757811654701501	0.0218549417621271	0.4406385515312141
ENSG00000108821	0.0697756794430035	0.3659137646852856	Pituitary	0.741640581843249	0.2421888071804865	0.0014627914703369	0.21102186991062793
ENSG00000108823	0.033769795551439	0.6619804797635621	Pituitary	0.8959568267865836	0.0013150878985482	0.9864205420012482	0.9967482016631917
ENSG00000108826	0.0835135913252739	0.2789225284310118	Pituitary	0.6751156536013628	-0.02991620531857	0.6985574689238759	0.9408994332526386
ENSG00000108828	-0.0895756236786745	0.2453804339060122	Pituitary	0.6515653417954709	0.1950743936003338	0.0107960302604654	0.3580117900129504
ENSG00000108829	0.1644214685929504	0.0321467732797851	Pituitary	0.3167810073098888	0.1105717437680724	0.1511594977875865	0.6881869787185808
ENSG00000108830	-0.0383961493896833	0.6191084236395158	Pituitary	0.8792510143779416	0.0178267049378345	0.817520475633907	0.9653079602529036
ENSG00000108839	0.0803343023033208	0.297695773974664	Pituitary	0.6916676280432619	0.1306418827784255	0.0894926933768111	0.6072687420544635
ENSG00000108840	-0.0158521767391887	0.8374353505404092	Pituitary	0.9557216642805748	0.1567542908558816	0.0412126580698738	0.505589272766361
ENSG00000108846	0.0413958485607523	0.5919699357405748	Pituitary	0.8699992284257554	-0.0255327748019248	0.7410188809716081	0.9501674510566293
ENSG00000108848	-0.1358819572850201	0.0772589534117169	Pituitary	0.43258488165912773	-0.0010720856191176	0.9889295800720824	0.9974614216719833
ENSG00000108849	0.0620790559221331	0.4212721633191942	Pituitary	0.7761239194871773	0.1310318121210205	0.0885320999675214	0.6061817648999958
ENSG00000108852	0.0311928381236558	0.6863579593212479	Pituitary	0.9022607134640745	-0.029067051577724	0.7067151673603083	0.942728185615343
ENSG00000108854	-0.0884767555290585	0.2512426936393871	Pituitary	0.6555993426311891	0.1450581630115032	0.0591108539344263	0.5508808076958491
ENSG00000108861	0.1849134221291367	0.0157765654669243	Pituitary	0.24905896072111602	0.0930303869145102	0.2275718587930255	0.7528106319019364
ENSG00000108883	0.1337399728316812	0.0820857537136014	Pituitary	0.44272829930356705	0.2690796183213643	0.0003879421476296	0.15964888561496518
ENSG00000108924	-0.0588726392791568	0.4456997586140585	Pituitary	0.7924997167765303	-0.049471272517576	0.521743633849731	0.8929161123238764
ENSG00000108932	-0.0593135107502871	0.4422943751403158	Pituitary	0.7901176095947596	0.0717757591276395	0.3523000719059689	0.8232026408148178
ENSG00000108946	-0.0206610447517944	0.7891395702600644	Pituitary	0.9413001418554435	0.1520648559919277	0.0477504391195907	0.5251671286660088
ENSG00000108950	0.0308140018955739	0.6899698503383307	Pituitary	0.9046106326287263	-0.1142785606945038	0.1378400629671313	0.6737955115751515
ENSG00000108953	-0.1436836874775372	0.0615816952244725	Pituitary	0.3938611343662937	0.0364610775616632	0.6368954745471386	0.9256853528739007
ENSG00000108960	-0.0246781323986007	0.7493942557841586	Pituitary	0.9290409779626453	-0.0111787780399008	0.884961483828022	0.9798234274837221
ENSG00000108961	0.0693620097144823	0.3687695140585447	Pituitary	0.7439287151997702	-0.006475946962334	0.9332043713711574	0.9863012667477459
ENSG00000108963	0.1297366321647371	0.0917548622908816	Pituitary	0.46389593677169155	-0.1462767437788868	0.0569890113780658	0.5468006075882659
ENSG00000108984	-0.1992784505458973	0.0091797195385943	Pituitary	0.20558936233960698	-0.0665426848246282	0.3885965197562784	0.8410922700287763
ENSG00000109016	-0.0144631709340766	0.8515076190285249	Pituitary	0.9588771523858661	-0.0559056370393253	0.46899883962239	0.8761642570709709
ENSG00000109046	-0.0153035064475479	0.8429881321196844	Pituitary	0.9561006592080271	0.0007324571504319	0.9924364756138792	0.9983631815942356
ENSG00000109047	0.0162157200306649	0.8337605319217366	Pituitary	0.9551904636485122	-0.0195996470425194	0.7997373119644241	0.9606417029539843
ENSG00000109062	-0.110088626648247	0.1529646955651311	Pituitary	0.5498394982016539	0.1328002480149147	0.084278471410398	0.6027484072719671
ENSG00000109063	0.0207895688923179	0.7878588731146379	Pituitary	0.940722560041506	0.0088141445302681	0.9091769859412492	0.9829652630611188
ENSG00000109065	0.0382097785958775	0.6208121624982939	Pituitary	0.8798737843878435	-0.1302585117683914	0.0904452214937085	0.6089019509756928
ENSG00000109066	0.0250643316536649	0.7456058628166712	Pituitary	0.9272487995389022	0.0130935904112973	0.8654291405611434	0.9777713042271803
ENSG00000109072	0.0474292347239829	0.5390932006257462	Pituitary	0.8435027226600716	0.026392305794443	0.7326261640008677	0.9478410810162788
ENSG00000109079	0.1215241057967351	0.1144170777538548	Pituitary	0.4945891370883257	0.0339298064965968	0.6604781265734113	0.9310693230955641
ENSG00000109083	-0.0822397996443467	0.2863459929824151	Pituitary	0.681097878378291	-0.0037722349507515	0.9610617689267236	0.9906732737266886
ENSG00000109084	-0.0788052415950878	0.3070159764667217	Pituitary	0.6987941733137383	-0.1447690495115986	0.0596236947608948	0.5518091627428392
ENSG00000109099	0.0672112396511731	0.3838376394914264	Pituitary	0.7526434999752298	0.0266625654775953	0.7299937480200943	0.9474765188182346
ENSG00000109101	-0.1634808372256351	0.0331587938180674	Pituitary	0.32017718107058973	-0.0414280582199037	0.5916814903176093	0.9127009090687139
ENSG00000109103	0.0042195520619799	0.9564487229552068	Pituitary	0.9877634717269141	0.1232382142005717	0.1093583245989208	0.6423725208724009
ENSG00000109107	0.1420574032282951	0.0646139915511109	Pituitary	0.40208023990891206	-0.0489144530808966	0.5264461077839628	0.8941989780790666
ENSG00000109111	0.0159913711935901	0.8360279060466037	Pituitary	0.9553689179450972	0.1984573285773462	0.009477456006826	0.3414426009488076
ENSG00000109113	0.0130635307101722	0.865735172577752	Pituitary	0.962037395306391	0.0203938786650014	0.7918035887391822	0.9598696139586805
ENSG00000109118	-0.0121020345401843	0.8755342622515199	Pituitary	0.9664986400708632	0.0460407087159692	0.5510518330566261	0.9009077909590297
ENSG00000109132	-0.1182802323227085	0.1244880872552201	Pituitary	0.5107914935473322	0.1066712796365434	0.1662006603233168	0.701427679047705
ENSG00000109133	-0.0569530704886276	0.4606982587038548	Pituitary	0.8020556600678215	-0.0407830896119818	0.5974694842405326	0.9139690401437538
ENSG00000109158	0.0148673486771356	0.847407777982838	Pituitary	0.9577341011120811	0.1016766656001182	0.1870546432832268	0.7223066465992691
ENSG00000109163	-0.1399596853583411	0.0687045194643306	Pituitary	0.41090971075657484	0.0216234375559948	0.7795636159782463	0.957579182564487
ENSG00000109171	-0.0793987171308581	0.3033760243625626	Pituitary	0.6952751439798547	-0.0965218365496661	0.210521966761526	0.7422902013311264
ENSG00000109180	-0.220344277225189	0.0038854544555064	Pituitary	0.15781298839125824	0.1251843501709602	0.1038290971254871	0.6297276947610844
ENSG00000109181	-0.0427230674064298	0.5801377586091491	Pituitary	0.8657909968203542	0.075205810964886	0.329703917701082	0.8142881151854564
ENSG00000109182	-0.1169910081177772	0.1286758713075691	Pituitary	0.5193611384868848	-0.0751988606102142	0.3297487426743608	0.8142881151854564
ENSG00000109184	0.0055879105288158	0.9423468787647435	Pituitary	0.984307703566261	0.0224035154179462	0.7718259030752477	0.9563833994580838
ENSG00000109189	-0.1253829940255286	0.1032773354050082	Pituitary	0.4794686939801369	-0.1166082714720238	0.1299397714768785	0.6646489203976939
ENSG00000109193	0.1321394468712534	0.0858483047548916	Pituitary	0.45086409817198053	0.1529846067623257	0.0464041418817099	0.5246637875949799
ENSG00000109205	-0.1668560084051127	0.0296485321658264	Pituitary	0.30824350513046306	-0.1609367963231286	0.0360321998724544	0.49385651729932606
ENSG00000109220	-0.0411874092387297	0.5938381057898279	Pituitary	0.870058535817137	0.029993882698378	0.69781293613923	0.9403008306861497
ENSG00000109255	0.2095939469233934	0.0060853753699346	Pituitary	0.1775511479386682	-0.03002625645731	0.697502720739426	0.9402213079707227
ENSG00000109265	-0.1410577739171526	0.0665377072902221	Pituitary	0.40463542190273105	-0.0168007854585323	0.8278540743850279	0.9661253838170129
ENSG00000109270	-0.0175360774979175	0.8204447208731173	Pituitary	0.9511120174520065	-0.1208556253444744	0.1164386970821051	0.6495514400766343
ENSG00000109320	0.0301015868706231	0.6967810753457184	Pituitary	0.906849856579321	-0.0700013145947315	0.3643618835356601	0.8301216111961315
ENSG00000109321	0.1819007365473369	0.0175947429364446	Pituitary	0.25716032324158056	0.0973962724700961	0.2063990927029873	0.7388199243057271
ENSG00000109323	-0.1918760897642923	0.0121886180011476	Pituitary	0.2259889665458678	0.0135592295175372	0.8606911403301577	0.9757281572047363
ENSG00000109332	-0.0063203930224606	0.9348052327584516	Pituitary	0.982603061349051	0.0110721562480996	0.8860512477265012	0.9798234274837221
ENSG00000109339	-0.1812618438162583	0.0180029044419539	Pituitary	0.2591436263035437	-0.105165893463768	0.1722949185635834	0.7079976716187328
ENSG00000109381	-0.0645531266454222	0.4029677310332262	Pituitary	0.7633494022088985	0.0133309969275414	0.86301285688729	0.977228725406309
ENSG00000109390	-0.091220542565242	0.2367839503020664	Pituitary	0.642972850932769	-0.0261054865367853	0.7354232885194538	0.9485003641453986
ENSG00000109436	-0.1100233051856166	0.1532100154567452	Pituitary	0.5504669060522585	0.0124217296536998	0.8722739138748572	0.9792042656423604
ENSG00000109445	0.1857560758024635	0.0152982818228076	Pituitary	0.24567240809567498	0.0366794564832219	0.6348774854091577	0.9256853528739007
ENSG00000109452	0.0860531318094715	0.2645126015157403	Pituitary	0.6638599670946634	0.1635999642038096	0.0330291496480466	0.48360336970193674
ENSG00000109458	-0.0898690678790033	0.243831180970168	Pituitary	0.6498607842924828	-0.0399451275659879	0.6050272646556467	0.9164314543688364
ENSG00000109466	-0.0022745748843104	0.9765152190853617	Pituitary	0.9939664424657763	0.1706016909054922	0.0261286209410653	0.4597491160266969
ENSG00000109471	0.018161401002302	0.814155937147363	Pituitary	0.9493114609717983	-0.0295362069775271	0.702203860800779	0.9413089420316851
ENSG00000109472	-0.0891315241545827	0.2477380706369589	Pituitary	0.6530696651502205	0.0314610962219439	0.683804620147	0.9383098952048389
ENSG00000109475	-0.0061933789031251	0.936112574692194	Pituitary	0.9830409366970393	0.0325225627074345	0.673736687530966	0.9357512294359652
ENSG00000109501	-0.0653227533632128	0.3973714298273006	Pituitary	0.7607899055434424	0.1215145690266358	0.1144457251033003	0.6495514400766343
ENSG00000109511	-0.0105828213667831	0.8910553683412425	Pituitary	0.9704257298511667	0.0354108125615548	0.6466378427249462	0.9278138969454574
ENSG00000109519	0.0085989156704073	0.9113855817630564	Pituitary	0.9753230130870665	0.0391881524595006	0.6118908832710006	0.9175091090564746
ENSG00000109534	0.1167903646247915	0.1293372646669031	Pituitary	0.5200422165403107	-0.0778281372960996	0.3130710244137248	0.809443202881395
ENSG00000109536	-0.0581462220007994	0.4513429202468785	Pituitary	0.7954768253772344	0.0906214855829735	0.2398899102708225	0.7648629794823978
ENSG00000109572	-0.1537849275017669	0.0452585699516568	Pituitary	0.3516311072691529	-0.0960301453673794	0.2128660135127585	0.7437018215189284
ENSG00000109576	-0.2000408597475648	0.0089107107196427	Pituitary	0.20208606860199407	0.097350701517743	0.2066125092695969	0.7388738334815256
ENSG00000109586	-0.1601279057158147	0.0369887899008668	Pituitary	0.32927586771498507	0.0247183104598813	0.7489998508940087	0.9527677940397354
ENSG00000109606	0.0099246489338897	0.8977928369498124	Pituitary	0.9722832433475673	0.1032895512724677	0.1801209025126137	0.7169141409457841
ENSG00000109610	0.0843443795654588	0.2741513377452864	Pituitary	0.6706784818200935	0.0775713333959	0.3146752636523438	0.811607290151073
ENSG00000109618	-0.1008238510064591	0.1907988787665553	Pituitary	0.5976477638752989	0.0015149165446405	0.9843573773552264	0.9962968250692509
ENSG00000109625	0.0085649725024183	0.911733955891316	Pituitary	0.975343867055939	0.0018284659965947	0.981120297212629	0.9960512809434402
ENSG00000109654	-0.2334932635862804	0.0021811387928111	Pituitary	0.13148332725815237	0.0619563257372631	0.422192593586268	0.8550617392970253
ENSG00000109667	0.1603186352457692	0.0367613243688569	Pituitary	0.32920311241813166	0.0735036312173559	0.3407985498091469	0.817926339988812
ENSG00000109670	0.2072814166549294	0.0066838171782847	Pituitary	0.1846973144868411	0.0592292571724794	0.4429440247319779	0.863560603004273
ENSG00000109674	-0.0198840002831583	0.7968944555513303	Pituitary	0.9432628249383094	0.0610489124654754	0.4290340069438578	0.8578489792957852
ENSG00000109680	-0.1067021931487392	0.1660772188121716	Pituitary	0.5665794867534875	0.0669247444144344	0.3858726139044737	0.8402947413716271
ENSG00000109684	0.0461866828510612	0.5497885784068879	Pituitary	0.8493436079974116	0.0131058715854255	0.8653041140488029	0.9777713042271803
ENSG00000109685	0.0454284352514449	0.5563657846136429	Pituitary	0.8537062692485767	0.1133941737916929	0.1409333824160111	0.6748347405838798
ENSG00000109686	0.0042335325276481	0.9563045691389264	Pituitary	0.9876802914190698	0.0001897729889755	0.998040332456482	0.9995716563267644
ENSG00000109689	-0.2323593033625693	0.0022953846015206	Pituitary	0.13362176389881317	0.1314332585155716	0.0875517569203675	0.6060299696598405
ENSG00000109736	-0.083159607294907	0.2809723528713064	Pituitary	0.6764037094210373	-0.0025304672329257	0.9738740422847167	0.9942183985829672
ENSG00000109738	-0.0303385593498487	0.694512717084713	Pituitary	0.9060151044719308	-0.0381602118487287	0.6212656250179798	0.9212048793696064
ENSG00000109743	0.0619590875377549	0.4221718682818662	Pituitary	0.7765289103408936	0.0109335542618329	0.8874681949804981	0.9801252550274574
ENSG00000109756	-0.0842160230266066	0.2748848533978799	Pituitary	0.6710684264158764	0.0103976891765595	0.892949731797388	0.9804874847154966
ENSG00000109758	-0.0726845642312871	0.3462206093038471	Pituitary	0.7284641768815814	0.0209578135866919	0.7861832340377519	0.959161842815094
ENSG00000109762	0.0744271641610232	0.3347499703014682	Pituitary	0.7195806448212663	0.0461563739454469	0.5500507541430542	0.9009077909590297
ENSG00000109771	0.0932569613445791	0.2264366775265285	Pituitary	0.6325197169928929	-0.0194202651273054	0.8015320610016115	0.9609154347977154
ENSG00000109775	-0.0895137175167225	0.2457081426423491	Pituitary	0.6515653417954709	0.152067906756395	0.0477459203122374	0.5251671286660088
ENSG00000109787	-0.0093966331302283	0.9032032476380216	Pituitary	0.9728714803704314	0.2219457244489326	0.0036277626395716	0.28420941655911847
ENSG00000109790	-0.1305465084089405	0.0897289102804793	Pituitary	0.46009312350424525	0.0503021249988165	0.5147669160378958	0.89060059628869
ENSG00000109794	0.072193159872483	0.3494995958370505	Pituitary	0.7316073711706265	0.0073371782313916	0.924346149878225	0.9842452600039475
ENSG00000109805	-0.0644409111164749	0.4037875921409609	Pituitary	0.7640180536231971	-0.0455167974137979	0.555597358282095	0.9009077909590297
ENSG00000109814	-0.0021061163755715	0.9782540940866032	Pituitary	0.9943073061752166	-0.0477255178931926	0.5365582599968699	0.897632271369767
ENSG00000109819	0.1681850118529802	0.0283559623737851	Pituitary	0.3034629881946598	0.1111141993664734	0.1491518017721205	0.6870171242172527
ENSG00000109832	-0.0395387651005722	0.6087075720249955	Pituitary	0.875967981045513	-0.0796505404188825	0.3018401463064881	0.8005452195462098
ENSG00000109846	0.1521665945803972	0.0475999354479084	Pituitary	0.3590411864347117	-0.1039723869437777	0.1772431351379567	0.7114713883106639
ENSG00000109854	0.0209253026826228	0.7865069513195212	Pituitary	0.9406790550737589	-0.0189741317636017	0.8060001914526014	0.9622742150005316
ENSG00000109861	-0.025293325982265	0.7433624288719967	Pituitary	0.9268032046267083	0.0158800007356647	0.8371539708619847	0.9690290730337612
ENSG00000109881	-0.0855602906353435	0.2672685510434125	Pituitary	0.6663217594506627	0.0193737045856723	0.8019980779139082	0.9609154347977154
ENSG00000109906	0.1519370744296639	0.0479400300016698	Pituitary	0.359622579513122	0.0658300625998791	0.3937080878235248	0.8451398881670785
ENSG00000109911	-0.0370419937848609	0.63153329689304	Pituitary	0.883834030670355	0.0059728879537582	0.9383824664671568	0.9871357901174042
ENSG00000109917	0.2179017430981412	0.004310297710477	Pituitary	0.16290111025176102	-0.0102659017021001	0.8942986154765105	0.980754785443123
ENSG00000109919	-0.0109986750072625	0.8868024119285337	Pituitary	0.969658821246903	0.0200301985973305	0.7954338562354621	0.960321380341966
ENSG00000109920	0.0232924903294018	0.7630354049530812	Pituitary	0.9323824397352589	0.0193976050998965	0.8017588528117081	0.9609154347977154
ENSG00000109927	0.0197087892928904	0.7986458356980723	Pituitary	0.9438541694613583	0.2080004547070538	0.0064923568653698	0.3142823544776731
ENSG00000109929	0.0053714923891262	0.9445761328274336	Pituitary	0.9845145071755596	0.1426154055031669	0.0635600921394136	0.5596861751102854
ENSG00000109943	-0.0977800766012129	0.2046079644079365	Pituitary	0.6097802575635736	0.0303563268739069	0.6943427509276359	0.9393276631949992
ENSG00000109944	-0.187950962401622	0.0141114070339268	Pituitary	0.23844654171653235	0.115371252921651	0.1340901082299066	0.6675883919259437
ENSG00000109956	0.0330805690375926	0.6684670347203822	Pituitary	0.8985325868837245	-0.0269984365131262	0.7267266483510934	0.9468214656777053
ENSG00000109971	-0.1427044235989109	0.0633932725951271	Pituitary	0.39816306159113146	0.0590604671229072	0.4442471302602997	0.8649251676794213
ENSG00000109991	-0.2263684446080904	0.0029941535853411	Pituitary	0.14388592414817225	-0.0917714823432304	0.2339524331718427	0.7586012927994287
ENSG00000110002	0.0263674373103679	0.7328685482417971	Pituitary	0.9240658379468016	0.0610052152929279	0.4293650643452367	0.8579262500560261
ENSG00000110011	-0.0238385838484955	0.7576503362569496	Pituitary	0.9312411459322777	0.063565094931215	0.4102203514394036	0.8529732066842157
ENSG00000110013	-0.1023653793493864	0.1840703583258348	Pituitary	0.5902361600669439	0.0451477129965161	0.55881043973221	0.9011461269717892
ENSG00000110025	-0.1182941635477257	0.1244434169189459	Pituitary	0.5107914935473322	0.1033130460980061	0.1800213169724704	0.716699860658379
ENSG00000110031	-0.0209579298012968	0.7861820769324013	Pituitary	0.9405672086246801	-0.0231029146198518	0.7649075005020973	0.9544437198618764
ENSG00000110042	-0.1304771792963787	0.0899009320612549	Pituitary	0.46036099614024956	0.0023865252064345	0.9753596977754112	0.9947244885227682
ENSG00000110046	0.1368050933594224	0.0752506668920783	Pituitary	0.42769517317579153	-0.115511243669281	0.1336153869288382	0.6674783620197744
ENSG00000110047	-0.0085909253507508	0.9114675885211038	Pituitary	0.975343867055939	0.0695608608805918	0.3673950434051837	0.8314953409398451
ENSG00000110048	0.0888223366431768	0.2493887356989354	Pituitary	0.6541360508934131	0.1704266535750181	0.0262847515870724	0.45983198222915717
ENSG00000110057	-0.0040424358862508	0.9582751041434124	Pituitary	0.9884471738233991	-0.0298515329544598	0.6991775688227666	0.9410471580465654
ENSG00000110060	0.0040664093283639	0.9580278826196568	Pituitary	0.9883641838284888	-0.0706071926228355	0.360214966499398	0.8267744336315389
ENSG00000110063	-0.0420490571926765	0.5861328450711696	Pituitary	0.8684061190559307	0.0267881028293972	0.7287720433877012	0.9473145832510905
ENSG00000110066	-0.0111371874831092	0.885386548568891	Pituitary	0.968779670377985	0.01259357113464	0.8705223065166113	0.9791096593776095
ENSG00000110074	0.0066532850224802	0.9313796486960584	Pituitary	0.9815281265766519	0.0300635360339164	0.6971455583368942	0.9401923824614504
ENSG00000110075	0.0846648646218359	0.2723256603934761	Pituitary	0.6700856866174651	0.0735074917840676	0.3407731219336084	0.817926339988812
ENSG00000110076	-0.1359851696161984	0.0770322877603922	Pituitary	0.4322338631014166	-0.1009249505297748	0.1903521716953958	0.7241783551344676
ENSG00000110077	0.183705214865979	0.0164850579500104	Pituitary	0.25250098328295484	0.0555928657963395	0.4714932566539074	0.8765262706156909
ENSG00000110079	0.2113187812785718	0.0056706549664736	Pituitary	0.17548692829003582	0.0221673473546837	0.7741661564520516	0.957403956592303
ENSG00000110080	-0.0663183214295519	0.3902015195908174	Pituitary	0.7567921192063942	-0.0085324495114458	0.9120677698731892	0.9835791066864034
ENSG00000110090	-0.022273056845673	0.773118399588606	Pituitary	0.9350409974859446	0.0294682988464495	0.7028562133015723	0.9413089420316851
ENSG00000110092	-0.0674623100560867	0.3820596508760188	Pituitary	0.7524294169118011	0.0806936191019073	0.2955330837105958	0.7982538236660699
ENSG00000110104	0.0726119855387266	0.3467036779701653	Pituitary	0.7284641768815814	0.2314725952543868	0.0023884751014771	0.25523080684764277
ENSG00000110107	-0.0234777287709291	0.7612074664143151	Pituitary	0.9316277378167467	0.1403719779181326	0.0678843171596395	0.5717107654500073
ENSG00000110108	-0.20460403797915	0.0074417233397991	Pituitary	0.1904627282120022	-0.0607951909969207	0.430958296606043	0.8585596376637631
ENSG00000110148	-0.0797978932334705	0.3009438197591407	Pituitary	0.6936623159050479	-0.0963196203526044	0.2114837444364255	0.7427008206885961
ENSG00000110169	0.0138951828528951	0.8572758001386471	Pituitary	0.959979138571099	-0.0867755603336568	0.260508002641222	0.7798295737355537
ENSG00000110171	0.0951516804313884	0.2171003091827018	Pituitary	0.6230522884858695	0.0181516199279772	0.8142542137206056	0.9645511666189952
ENSG00000110172	0.1379854960092031	0.0727444562982313	Pituitary	0.42075723559777917	-0.0706684338281946	0.35979744294331	0.8267744336315389
ENSG00000110195	-0.0312700777860036	0.6856224100238484	Pituitary	0.9022607134640745	0.0853214492310565	0.2686111575163739	0.7812569713885272
ENSG00000110200	-0.014389891054355	0.8522513745924675	Pituitary	0.9592301875934246	0.055286801679622	0.4739411847050552	0.8769315416628434
ENSG00000110203	0.1605951490901938	0.036433649472122	Pituitary	0.32860415508300955	0.1716794230935825	0.0251846990369647	0.4555929504770081
ENSG00000110218	0.0310058642357425	0.6881397201642976	Pituitary	0.9032509890877297	0.0365484652258157	0.636087623886248	0.9256853528739007
ENSG00000110237	-0.0176213290430364	0.8195866755838774	Pituitary	0.9508220774178946	0.1412687492514924	0.0661278550921875	0.5682715183073008
ENSG00000110243	-0.0090702298428857	0.9065500443015596	Pituitary	0.9737018994350085	0.0413383331093822	0.5924851598118445	0.9128810545607638
ENSG00000110245	-0.0163356487477778	0.8325490367448478	Pituitary	0.9550010350370769	0.0840754361425527	0.2756897839736746	0.7856933155778764
ENSG00000110274	-0.0134596770232587	0.8617037015337774	Pituitary	0.9616547308880021	-0.0111811034309796	0.8849377187813545	0.9798234274837221
ENSG00000110315	-0.2027820330295404	0.0080002593335504	Pituitary	0.19390831301441733	0.0314511594065708	0.683899137266172	0.9383098952048389
ENSG00000110318	-0.0961661017830816	0.2122160063898708	Pituitary	0.6197396247099252	0.2112376902692795	0.0056895715895451	0.30336084452505974
ENSG00000110321	-0.2503096030495043	0.0009943258581136	Pituitary	0.10007638608342229	0.0257579803366633	0.7388169061909485	0.9494458353104447
ENSG00000110324	0.0927808717557649	0.2288266215805624	Pituitary	0.6348765947269362	0.0038633549413317	0.9601219662555684	0.9904534530881676
ENSG00000110328	0.038960751062873	0.6139594199188412	Pituitary	0.8782318328390042	0.0523274336032402	0.4979638040968874	0.8841610334040716
ENSG00000110330	-0.1377085823525352	0.0733262306410507	Pituitary	0.4225063813574952	-0.0671131537892932	0.3845336088872775	0.8395534864568565
ENSG00000110344	0.0229122276239118	0.7667919445014422	Pituitary	0.9332565619747512	-0.0342815052280659	0.6571807734296975	0.9309516228004016
ENSG00000110367	-0.2320268973471808	0.0023298890613427	Pituitary	0.1351335655578766	0.2587816603935335	0.0006557573116026	0.15964888561496518
ENSG00000110375	-0.0953992555107465	0.2159009402465888	Pituitary	0.6221247475640559	-0.0974407763139919	0.2061908267459807	0.7388199243057271
ENSG00000110395	0.067603555020254	0.3810616096812664	Pituitary	0.7520374050023353	0.0349051206399556	0.6513503268126044	0.9289079854206883
ENSG00000110400	-0.1717612430574773	0.0251142478969038	Pituitary	0.29083833599040565	0.2103408183657677	0.0059025835926154	0.3036387364866838
ENSG00000110422	-0.0314466456797407	0.6839420726082421	Pituitary	0.9022607134640745	0.0579215565698218	0.4530963071021735	0.8687644423226153
ENSG00000110427	-0.099272518514246	0.1977495749860905	Pituitary	0.603075263931001	-0.0045807836475357	0.9527244985467568	0.9899562784738961
ENSG00000110429	0.0473034737699718	0.5401709818149405	Pituitary	0.8440429349591232	0.0778618123216774	0.3128610549372115	0.8093265004369807
ENSG00000110435	-0.0377595641992674	0.6249361820334162	Pituitary	0.8806727207283632	0.0519851474467026	0.5007831450215723	0.8848761014794185
ENSG00000110436	-0.0982142258301506	0.2025954223112301	Pituitary	0.608247234902544	-0.0768377527961734	0.3192873459332364	0.8140601664649824
ENSG00000110442	0.0113183154395628	0.8835356209415571	Pituitary	0.9679150967286535	-0.0254002523285661	0.7423156202245323	0.9504086185980635
ENSG00000110446	-0.0168675441947754	0.827180725861782	Pituitary	0.9536142724256663	-0.0988150055127946	0.1998340797560828	0.7347351438014414
ENSG00000110448	0.0252307506284587	0.7439752597166487	Pituitary	0.9269439013131676	0.0399541968934448	0.6049452392622469	0.9164314543688364
ENSG00000110455	-0.0051218011550924	0.9471486558430332	Pituitary	0.9848967439846753	-0.1119581770732891	0.146068331640304	0.6832322961958377
ENSG00000110484	0.0616717757415858	0.4243310997065189	Pituitary	0.7774992876812307	-0.0783440360162515	0.3098643920872582	0.80613988340413
ENSG00000110492	-0.22041542613598	0.0038736648921598	Pituitary	0.15781298839125824	0.1385511529573602	0.0715676894034911	0.5805915601913406
ENSG00000110497	0.0361262327472473	0.6399948844416945	Pituitary	0.887483685561015	0.0254356665503271	0.7419690190846462	0.9504086185980635
ENSG00000110514	-0.0580399679417588	0.4521716986098194	Pituitary	0.7956741198039139	-0.1193457365730714	0.1211071896933528	0.6562559108542921
ENSG00000110536	-0.1151820005763294	0.1347339338660849	Pituitary	0.5272381195169829	-0.0958085992612228	0.2139282747272025	0.7442854569970728
ENSG00000110583	-0.0560674756451183	0.4677109883811393	Pituitary	0.8053214212730491	0.0953634069318908	0.2160743140610432	0.7461856585471582
ENSG00000110619	0.0371303722576647	0.6307191869688731	Pituitary	0.8833973999526878	-0.1189172874113599	0.1224580205353442	0.6575311867467469
ENSG00000110628	0.0191894302331947	0.8038431334220932	Pituitary	0.9458470213622041	-0.0146944221779384	0.8491613911834637	0.972756638201603
ENSG00000110651	-0.0304489831848902	0.6934566371054447	Pituitary	0.9056575710926766	-0.0136603925912325	0.8596624301683733	0.9755736191051805
ENSG00000110660	0.0799184625430039	0.3002117220218326	Pituitary	0.6932202046614724	-0.0198280714654641	0.7974534011157044	0.960321380341966
ENSG00000110665	-0.0007870484086106	0.9918727721253592	Pituitary	0.9983452146740913	0.1052479248361157	0.1719586206839967	0.7076158071266386
ENSG00000110675	-0.0201582447735723	0.7941551896616184	Pituitary	0.9425299020567877	0.0210596034194519	0.7851699303419908	0.9588042524213468
ENSG00000110680	0.0882311072277117	0.2525663175413404	Pituitary	0.6563763677368778	0.0095643439326595	0.9014842732711928	0.9822054104910993
ENSG00000110693	-0.0141868212133817	0.8543131143914363	Pituitary	0.9596570857189992	0.1681392758824895	0.0283996317008447	0.4671918044289879
ENSG00000110696	-0.1967758349773015	0.0101139181880844	Pituitary	0.2097276249759008	0.2167259356293485	0.0045293276576873	0.2874107159280348
ENSG00000110697	0.0674795812196394	0.3819375271234566	Pituitary	0.7523911416793885	0.1849279154158479	0.0157682302822907	0.39745027882079276
ENSG00000110700	-0.1328382475634288	0.0841889024420044	Pituitary	0.4470858239584913	0.2052182846309364	0.0072613944329427	0.3222009359283359
ENSG00000110711	-0.0624702611548892	0.4183460694598526	Pituitary	0.7749288329231757	-0.0761202160936904	0.3238407541422623	0.8142881151854564
ENSG00000110713	0.1604511415419033	0.036603992415512	Pituitary	0.328952034982066	-0.086096132508741	0.2642730674289298	0.7809973014659666
ENSG00000110717	0.054391902624079	0.4811382178225863	Pituitary	0.8139327446954939	0.0862370368836729	0.263489202694549	0.7809973014659666
ENSG00000110719	0.0307294001495691	0.690777418676657	Pituitary	0.9049201329797458	-0.0438720556571758	0.5699841048285554	0.9059832575328884
ENSG00000110721	0.1217777240825917	0.1136572881552786	Pituitary	0.49346024147262996	-0.0546201302255138	0.4792971637586696	0.8787208153824831
ENSG00000110723	-0.1217376270210552	0.1137771481476809	Pituitary	0.49376183553005526	0.0909058916873001	0.2384118054465921	0.7641663827692
ENSG00000110756	0.0584498541477489	0.4489792996821588	Pituitary	0.7940983245101858	-0.0498257610201163	0.5187610882930931	0.8918408212760847
ENSG00000110768	-0.0130868358518642	0.8654979056869887	Pituitary	0.9619748588128443	0.1117910761837414	0.1466749637240365	0.6838720183633201
ENSG00000110777	0.0511087791727367	0.5080396531680673	Pituitary	0.8288820060034187	0.0148523320416424	0.8475600291407283	0.972115757336106
ENSG00000110786	-0.0678671117229828	0.3792035566952393	Pituitary	0.7496952324525433	-0.0898652775419274	0.243851148731517	0.7669533024186865
ENSG00000110799	0.1524731841591599	0.0471487802996433	Pituitary	0.3572027690261014	0.1297455244342095	0.0917324216305141	0.6095965283225411
ENSG00000110801	-0.0264859929497504	0.7317132662060135	Pituitary	0.923859052984196	0.0752875265288314	0.3291772022471991	0.8142881151854564
ENSG00000110811	-0.0287127056264064	0.7101292793058482	Pituitary	0.9134189283938912	0.0436630491504634	0.5718248404409922	0.9065998335387625
ENSG00000110841	-0.1101186575906619	0.1528520114194322	Pituitary	0.5495843353432341	-0.0167565912934521	0.8282998989367092	0.9661340344533159
ENSG00000110844	-0.037724365787492	0.6252590971131002	Pituitary	0.8806727207283632	0.1061402241339354	0.1683319212907661	0.703564466660038
ENSG00000110848	0.0252780575295039	0.7435119454042942	Pituitary	0.9268436579697366	-0.0458569765586251	0.552643852530561	0.9009077909590297
ENSG00000110851	-0.0971463657067277	0.2075714009712862	Pituitary	0.6137601424798032	0.0110501284153578	0.8862764172932236	0.9798234274837221
ENSG00000110852	-0.0003076269310747	0.9968233333000748	Pituitary	0.9996461776910851	0.1048496405072813	0.1735960010640075	0.7090086688489399
ENSG00000110871	-0.0563277584189593	0.4656438347749595	Pituitary	0.8041275314896438	0.0464425011501034	0.5475781535527546	0.9009077909590297
ENSG00000110876	0.0537015738991132	0.486730075295732	Pituitary	0.8166016044249168	-0.1638989190261575	0.0327056936584896	0.48316233509307827
ENSG00000110880	0.088303632042217	0.2521750328588996	Pituitary	0.6561938324219911	0.0894163167108222	0.2462243626386829	0.7676500750046198
ENSG00000110881	-0.0657759668810964	0.3940977515767762	Pituitary	0.7587220568905347	-0.0283465913085604	0.713662845087931	0.9445307174491396
ENSG00000110887	-0.0827575777616105	0.2833126588684153	Pituitary	0.6790754829734313	-0.0167940059812657	0.8279224612372909	0.9661253838170129
ENSG00000110888	-0.0321996958213678	0.6767930335963233	Pituitary	0.8995747210111666	0.0425647026738836	0.5815437954197655	0.9106216600903484
ENSG00000110900	0.0718918327938941	0.3515198870088595	Pituitary	0.7322061231408528	0.0663902638099041	0.3896864401450962	0.8421613700252555
ENSG00000110906	0.0910870918892393	0.2374734076872472	Pituitary	0.6435313943727319	0.0263731185065075	0.7328131733224288	0.9478410810162788
ENSG00000110911	0.1370832557479825	0.0746538738364915	Pituitary	0.4259637426714525	-0.0491143713402102	0.5247552845479528	0.8941989780790666
ENSG00000110917	-0.1229674948030008	0.1101454205985145	Pituitary	0.48948711472267153	-0.0856381615338592	0.2668318032145381	0.7809973014659666
ENSG00000110921	0.1496455527295216	0.0514477999013362	Pituitary	0.37011561273864485	0.0969013141282227	0.2087255744432334	0.7403771699534396
ENSG00000110925	0.0878541768359938	0.2546066780109151	Pituitary	0.657435717966565	0.0590645372799426	0.4442156820372783	0.8649251676794213
ENSG00000110931	0.158472009748666	0.039014003934613	Pituitary	0.33301764867960226	0.1422646893530629	0.0642208337347192	0.5630014444813156
ENSG00000110934	0.066735149771636	0.3872228874271161	Pituitary	0.7546199630179639	-0.0220455073260576	0.7753742996013389	0.957403956592303
ENSG00000110944	-0.0743014073704241	0.3355695442425129	Pituitary	0.7199740058991801	0.0266741471772125	0.7298810087193832	0.9474765188182346
ENSG00000110955	-0.0333480576888089	0.6659466573479265	Pituitary	0.8977438153890033	0.231794296919573	0.0023543127030361	0.25523080684764277
ENSG00000110958	-0.1957850955527018	0.0105063284715225	Pituitary	0.21252876376715824	-0.0470078430540239	0.542708760121654	0.9001247671881514
ENSG00000110975	-0.142200650131692	0.064342086890029	Pituitary	0.40141552553850246	0.0648462135246337	0.4008310686002341	0.8484555493435033
ENSG00000110987	-0.0880087637396181	0.2537685139528092	Pituitary	0.6573377890201817	-0.0767299125754003	0.3199690237807674	0.8142881151854564
ENSG00000111011	0.03941769893756	0.6098059400100907	Pituitary	0.8763333673100675	0.1371474585508096	0.0745166734258811	0.5820710498432645
ENSG00000111012	0.0866864179638614	0.2609998799270868	Pituitary	0.6623318139307451	0.0505008303945162	0.5131055228631921	0.8896579687847678
ENSG00000111052	-0.0110079970468619	0.8867071115011749	Pituitary	0.969658821246903	0.1682417737619432	0.0283018450743103	0.4671918044289879
ENSG00000111057	0.120935853614946	0.1161946121541889	Pituitary	0.4985253057771837	0.0713778064974876	0.3549831334146286	0.8247246826562137
ENSG00000111058	0.0273875199311112	0.7229480905943004	Pituitary	0.9198200849452483	-0.0645163190420487	0.4032365431099295	0.850220673293733
ENSG00000111077	0.0848644673901535	0.2711927784592658	Pituitary	0.6690984281864862	0.1002720063089303	0.1932506833576824	0.7255097503672061
ENSG00000111087	-0.0791820702166511	0.3047014726499465	Pituitary	0.6960969281017153	0.011313403066473	0.8835858117029106	0.9798234274837221
ENSG00000111110	0.0424751816370047	0.5823393033923615	Pituitary	0.8662057801704699	0.0167796811917961	0.8280669644260914	0.9661340344533159
ENSG00000111142	-0.102601469844324	0.1830554321942626	Pituitary	0.589067722140028	0.0507065219605869	0.511388637967735	0.8892476714256763
ENSG00000111144	-0.2937093738551826	0.0001013493038215	Pituitary	0.0534921625569877	0.1841759095460981	0.0162058155242197	0.4042680031885762
ENSG00000111145	-0.0383801687503702	0.619254433954691	Pituitary	0.8793179721315199	0.0621265726278758	0.4209161194452731	0.8544642575155593
ENSG00000111181	-0.023074753719879	0.765185711111244	Pituitary	0.9328653332113037	0.1012096451254052	0.1890983537635036	0.7234562508273307
ENSG00000111186	0.0066552704139477	0.9313592219854988	Pituitary	0.9815281265766519	0.0174337906281157	0.8214745054541184	0.9653079602529036
ENSG00000111196	-0.044351573890541	0.5657715680059154	Pituitary	0.8596591675038459	0.082616959541432	0.2841343100326086	0.7918589606498622
ENSG00000111199	0.1403119250681072	0.0680032855018698	Pituitary	0.4087157199954126	0.1787881622508425	0.0196617218343418	0.43334939609029977
ENSG00000111203	0.0237019515412591	0.7589965960211478	Pituitary	0.9312794740954395	0.1002506369700764	0.1933460848489153	0.7255097503672061
ENSG00000111206	0.0157776098293135	0.8381895354364536	Pituitary	0.95573807092716	-0.147385640321797	0.0551131100661043	0.544109592006222
ENSG00000111215	0.0342305712143777	0.6576578980755585	Pituitary	0.8948081441722509	0.1019044732374018	0.1860636294475579	0.7206113272992439
ENSG00000111218	-0.0620804350756627	0.4212618268200097	Pituitary	0.7761239194871773	-0.0800675658261528	0.2993079943762168	0.7992001797743696
ENSG00000111224	0.0357540825227283	0.6434469202187725	Pituitary	0.8888527988965803	0.0247529355378382	0.7486600086301922	0.9527677940397354
ENSG00000111229	0.0243807755033492	0.7523152503506507	Pituitary	0.9298280283285493	0.0653125902830615	0.3974450261831308	0.8460475897575778
ENSG00000111231	-0.0764548011477992	0.3217123228778674	Pituitary	0.710677477758095	-0.1081696736240223	0.1602957048985881	0.6973855214638063
ENSG00000111237	0.014156174347119	0.8546243537577612	Pituitary	0.9596570857189992	0.009493356918021	0.90221180879352	0.9823394538315895
ENSG00000111241	-0.0624344009095365	0.4186137982599069	Pituitary	0.7751316450599893	0.075205810964886	0.329703917701082	0.8142881151854564
ENSG00000111245	-0.0813768741115125	0.2914494743311031	Pituitary	0.6856866439138206	-0.0384895056883149	0.618255752885914	0.9208912854644544
ENSG00000111247	-0.0014029712433095	0.9855131636521162	Pituitary	0.9963826220646969	-0.0135668569889717	0.8606135696767121	0.9757281572047363
ENSG00000111249	0.1442958509579758	0.0604709622969097	Pituitary	0.3925165635142833	0.1537488416140331	0.0453097095120101	0.5210224574040956
ENSG00000111252	0.0989681597008989	0.1991345205159972	Pituitary	0.6046338666702665	-0.0547260562847947	0.478443981618838	0.877875780749674
ENSG00000111254	-0.1708435437836493	0.0259141994823217	Pituitary	0.292935887243884	-0.0473414232320073	0.539845639447304	0.8989885172865721
ENSG00000111261	-0.0996000003790618	0.1962672259848406	Pituitary	0.6023645764719985	-0.1676166719648956	0.0289027111431926	0.4689612972547956
ENSG00000111262	0.048340072683544	0.531319268122723	Pituitary	0.8412671689013911	-0.0429311276815173	0.578292905244181	0.9095920334894919
ENSG00000111266	-0.0446225787334045	0.5633973798282014	Pituitary	0.8582676652106735	-0.1204752069227051	0.1176015127739664	0.6495514400766343
ENSG00000111269	-0.2174197923630901	0.0043988978568768	Pituitary	0.16290111025176102	0.0707834882645255	0.3590138523926324	0.8267744336315389
ENSG00000111271	-0.0761902683145027	0.3233943727659111	Pituitary	0.7112968138970136	-0.0419386012747359	0.5871180215655603	0.9119364392074228
ENSG00000111275	-0.0515095327577545	0.5047145623133782	Pituitary	0.827460487133682	-0.0257268684276033	0.739120980824405	0.9495518466371331
ENSG00000111276	-0.1534547548643141	0.0457282805334854	Pituitary	0.35287855088319225	0.0114264056354438	0.882431358006343	0.9798234274837221
ENSG00000111291	0.0753288305610518	0.3289111738386798	Pituitary	0.7150871243390987	0.0487596671385229	0.5277571127813422	0.8945121223949215
ENSG00000111300	0.0939029598055551	0.2232220995996442	Pituitary	0.6289446282509162	0.0500826952984148	0.5166048003411882	0.8912158134726411
ENSG00000111305	0.1591854373968468	0.0381302947316048	Pituitary	0.3323035705736206	0.0228110271364915	0.7677926038758814	0.9551127583071763
ENSG00000111319	0.178850763387569	0.0196181642123926	Pituitary	0.26548836959915584	-0.0302867887094733	0.6950080476974794	0.9393276631949992
ENSG00000111321	0.1084195143184922	0.1593265999960899	Pituitary	0.5566587344082276	0.0884237209326839	0.2515280525507963	0.7722385235509311
ENSG00000111325	-0.044724564490588	0.5625051491256032	Pituitary	0.8576510863028215	0.0564697138495143	0.4645185549660382	0.8741318537054601
ENSG00000111328	-0.1494800541360147	0.0517091747676441	Pituitary	0.37098462767144386	-0.1211832596362144	0.1154444173272608	0.6495514400766343
ENSG00000111331	-0.051039529693426	0.5086153746615407	Pituitary	0.8292232127667664	0.0725953824756553	0.3468142442392546	0.8202282533593241
ENSG00000111335	-0.0914472108894794	0.2356161108521959	Pituitary	0.6420143691677284	0.0767570922889925	0.3197971269756999	0.8142881151854564
ENSG00000111339	-0.0276886242703204	0.7200285186209205	Pituitary	0.9186581024589435	-0.0406649001725227	0.5985328837448913	0.9140125887849181
ENSG00000111341	0.0386112051695197	0.6171449740735219	Pituitary	0.8788766664501123	0.1436152933859754	0.061706824999207	0.5518091627428392
ENSG00000111344	0.0563863196642865	0.4651794383598462	Pituitary	0.8039868156496237	-0.0459576909687844	0.5517708960539329	0.9009077909590297
ENSG00000111348	-0.025769462488458	0.7387046947211977	Pituitary	0.9266215186504793	-0.1133654757993963	0.1410346380905392	0.6748347405838798
ENSG00000111358	-0.0755718697474284	0.3273486205468457	Pituitary	0.7135413973471955	0.0779456639507363	0.3123386252901849	0.8085916799984771
ENSG00000111361	-0.0067638345015747	0.9302423283717048	Pituitary	0.9815090515685158	-0.0111694830168101	0.885056478188773	0.9798234274837221
ENSG00000111364	0.0995453390743153	0.1965140882269359	Pituitary	0.6023645764719985	-0.0525577478491978	0.4960714746917611	0.8840631630604062
ENSG00000111371	0.0419285109343244	0.5872080570200067	Pituitary	0.8684061190559307	0.175535652587055	0.0220429850954641	0.4417277133390595
ENSG00000111404	-0.0161331113949363	0.8345952550737561	Pituitary	0.955253851946915	0.153949502307299	0.0450259517749302	0.5205731073845435
ENSG00000111405	-0.0242985917513825	0.7531231797511652	Pituitary	0.9299183374216982	0.1187516663363414	0.1229833129454527	0.6580547672512858
ENSG00000111412	-0.0119002639422533	0.8775930621604168	Pituitary	0.9667489815280774	0.123886318807411	0.1074919141155085	0.6386539196414355
ENSG00000111424	0.1134743860171024	0.140650661835102	Pituitary	0.5340315081350067	-0.0242454148746042	0.7536460921625034	0.952775477304538
ENSG00000111432	-0.1258848227493058	0.1018937226008843	Pituitary	0.47818174382406703	0.0248334105284897	0.7478703402659828	0.9525081545523061
ENSG00000111445	-0.0518039057734004	0.5022793838339836	Pituitary	0.8262952481690699	0.0090032631070701	0.9072368972686812	0.9825391685586891
ENSG00000111450	-0.2408655226072851	0.0015559113098087	Pituitary	0.12083081976824915	0.0298106209228499	0.6995699495912717	0.9412920063812473
ENSG00000111452	-0.0329521185079583	0.6696786629775915	Pituitary	0.8985325868837245	0.0415237377996157	0.5908250336768657	0.9125492127241419
ENSG00000111481	-0.1704030137885722	0.0263058990365159	Pituitary	0.2953524472821618	0.0073272528829093	0.9244481865394576	0.9842452600039475
ENSG00000111490	0.1043789411324177	0.1755459369876315	Pituitary	0.578720459350855	-0.1138481787059208	0.1393388679077959	0.6740190569089811
ENSG00000111530	-0.0418547538737313	0.5878663788123861	Pituitary	0.8684061190559307	-0.1020747496150111	0.1853254050733504	0.7201273305144057
ENSG00000111540	-0.1168021121797217	0.1292984685122777	Pituitary	0.5200182754440957	0.186292569328226	0.0150004067064924	0.39178108635952064
ENSG00000111554	-0.0096789523648497	0.900309841548949	Pituitary	0.9724599673575699	-0.1164027489534724	0.1306223921490917	0.6646489203976939
ENSG00000111581	0.0412728156851727	0.5930723138629599	Pituitary	0.8699992284257554	0.1787276332789299	0.0197039172214173	0.4335415269532632
ENSG00000111596	0.1199329201755485	0.1192746964171216	Pituitary	0.5021772028118197	0.0359780535536596	0.6413684630515326	0.92628917904573
ENSG00000111602	-0.1268967749275036	0.099148130611831	Pituitary	0.4736817720720597	-0.0176402121414674	0.8193966486653377	0.9653079602529036
ENSG00000111605	-0.0396986199774587	0.607258633865339	Pituitary	0.875037178516269	-0.019243658703712	0.8033000553685871	0.9614001628953001
ENSG00000111615	-0.0487722751063818	0.5276502642213591	Pituitary	0.8393424034238496	0.0280840677346882	0.7162003587390408	0.9454711987387092
ENSG00000111639	-0.0588924886466061	0.4455461203847332	Pituitary	0.7923155065332284	-0.0727432051993446	0.345830617704281	0.8200634902060243
ENSG00000111640	0.0735200886297326	0.3406901603604625	Pituitary	0.7233657972228777	-0.0832494739004009	0.2804510026106745	0.7885833363019444
ENSG00000111641	0.2055977089109113	0.00715195551221	Pituitary	0.18842606252967245	-0.0363338474654663	0.6380724113883327	0.9256853528739007
ENSG00000111642	-0.0651199824647623	0.3988413428649618	Pituitary	0.7614417854864631	-0.138530963502334	0.0716094229487545	0.5805915601913406
ENSG00000111644	-0.1134446301787048	0.140755490488447	Pituitary	0.5340815807318643	-0.0176580699757868	0.8192169489913692	0.9653079602529036
ENSG00000111647	-0.0785609667826574	0.3085224753608357	Pituitary	0.6997063366959063	0.0397391540289803	0.6068914724485737	0.9168546863201881
ENSG00000111652	-0.0176367515305717	0.8194314731608875	Pituitary	0.9507494647929576	-0.1288584079522521	0.0939927845209479	0.6150673715189328
ENSG00000111653	-0.1796120611593196	0.0190951041240161	Pituitary	0.26411122009077387	0.0822083508049532	0.2865309295446658	0.7933534008919644
ENSG00000111664	0.0224142057309831	0.7717200183445935	Pituitary	0.9346347537454713	-0.0989173070473462	0.199366602179471	0.7345880980428932
ENSG00000111665	0.0514908887013257	0.5048690012756412	Pituitary	0.827460487133682	-0.0548811463192886	0.4771962929000543	0.877524755456302
ENSG00000111666	0.0173110169650235	0.8227109456982831	Pituitary	0.9523214499734347	0.0352870789300422	0.647789613977926	0.9284073139553047
ENSG00000111667	-0.0438198464421884	0.5704436527272425	Pituitary	0.8608864218521173	0.1921663582898516	0.0120560261391578	0.3672914130915789
ENSG00000111669	0.0794088411122365	0.3033141787496342	Pituitary	0.6952340339203399	0.1143600436577515	0.1375576904401406	0.6737955115751515
ENSG00000111670	-0.0023431626701347	0.9758072683390204	Pituitary	0.9938204266223845	0.1494171722233179	0.0518087735381248	0.535299397650788
ENSG00000111671	0.0883669426618733	0.2518338029984116	Pituitary	0.6558389502657607	0.1916477201360771	0.0122938334005042	0.36895631044501687
ENSG00000111674	-0.0052057822661545	0.9462833515716056	Pituitary	0.9848967439846753	0.2594455141797547	0.000634337823773	0.15964888561496518
ENSG00000111676	-0.0440149690269687	0.5687270705632999	Pituitary	0.8608378200266983	0.1346831392573318	0.0799313454775082	0.5904858610365465
ENSG00000111678	-0.0963907723728341	0.2111449739438243	Pituitary	0.6183224555995033	0.0139104009247373	0.8571211536514445	0.9750139623692345
ENSG00000111679	0.0084004996584303	0.913422252219968	Pituitary	0.9756996529191926	-0.1742199134920952	0.0230746800415906	0.4499835226627984
ENSG00000111684	0.1608078465282686	0.0361832798840685	Pituitary	0.3277609002770827	0.1121015961176362	0.1455491917363215	0.6828640178290428
ENSG00000111696	0.1509428338841989	0.0494367140820074	Pituitary	0.36357911638489465	0.0590279477441665	0.4444984376986481	0.8649251676794213
ENSG00000111700	0.013298848173376	0.863339987691533	Pituitary	0.9617270221516658	0.1016515751411046	0.187164028085029	0.7223066465992691
ENSG00000111704	-0.077354684953512	0.3160328114577059	Pituitary	0.7055790871687662	0.0033611634944494	0.965302167576754	0.9918723376275485
ENSG00000111707	0.0099273305617391	0.8977653709583111	Pituitary	0.9722832433475673	0.0743431900662938	0.3352970988656372	0.8151543759080697
ENSG00000111711	-0.031818099302779	0.6804121408659077	Pituitary	0.9008225454677021	0.0707335166010227	0.3593540590732009	0.8267744336315389
ENSG00000111716	-0.0836353378602885	0.2782198633167088	Pituitary	0.6742839471709521	0.1236382794259393	0.1082032422579645	0.6403486785295635
ENSG00000111725	0.0419232096580856	0.5872553625031347	Pituitary	0.8684061190559307	-0.0001584781571012	0.9983634942140762	0.9996862134392192
ENSG00000111726	-0.0980240295431333	0.2034753298573866	Pituitary	0.6090580899592889	0.0572578918108439	0.4582980289218569	0.8707743133370359
ENSG00000111727	0.0613078374574486	0.4270753660070829	Pituitary	0.7793541664087554	-0.0838945151966113	0.276727990275231	0.7866812689205587
ENSG00000111728	-0.1015592704999066	0.1875668438949008	Pituitary	0.5949987806731624	-0.0667354212100544	0.3872209522316868	0.840806525144495
ENSG00000111729	0.0687661066680992	0.3729073811655793	Pituitary	0.7466162445266107	-0.0708833109518624	0.3583348612765549	0.8267744336315389
ENSG00000111731	-0.1643843811964966	0.0321861728330336	Pituitary	0.31693772427752115	0.0784095948062138	0.3094584483429569	0.80613988340413
ENSG00000111732	0.0444664410878656	0.5647646713666576	Pituitary	0.8591949221682444	0.0634601682403656	0.4109950526554512	0.8532687774434302
ENSG00000111737	0.0241988604042402	0.7541039753885248	Pituitary	0.9301962605649703	0.0183206838159088	0.8125559321108677	0.9642615531545664
ENSG00000111752	-0.0442577147177456	0.5665949473912595	Pituitary	0.8597657101977624	0.0161922113182696	0.8339980580407489	0.9679073583412416
ENSG00000111775	0.0139667614481065	0.856548463764865	Pituitary	0.9598254264628564	0.0169652923084555	0.82619503647872	0.9660191445097971
ENSG00000111783	0.0367767330240737	0.6339794390609548	Pituitary	0.8843232852865692	0.0272449088914628	0.7243322767862249	0.9466507460871366
ENSG00000111785	-0.1322070824456644	0.0856865581953409	Pituitary	0.4507511503206073	0.0133115074508953	0.8632111699830918	0.9772867929306868
ENSG00000111786	-0.1445935713833737	0.0599367447115171	Pituitary	0.39075564561109627	0.200486066169808	0.008756871892267	0.33389182430415376
ENSG00000111790	-0.1197377497287242	0.1198813833713617	Pituitary	0.5037437887292914	-0.0310030650279203	0.6881664081811487	0.9385383515698306
ENSG00000111799	0.050504085428917	0.5130783302973729	Pituitary	0.8307231539692919	0.0562524555021853	0.4662413692879205	0.8750613742978989
ENSG00000111801	-0.2180967072465081	0.0042749140898314	Pituitary	0.16290111025176102	0.0596958774856882	0.439352878860901	0.861011966663334
ENSG00000111802	-0.1545327821579791	0.0442095455856461	Pituitary	0.3485140128143171	0.1633002537670192	0.0333561430836276	0.4847470663711596
ENSG00000111817	0.0293724329937433	0.7037775079662314	Pituitary	0.9107400911601142	0.033207065390843	0.667274675363527	0.9329032321769244
ENSG00000111832	-0.0546950697691344	0.4786934775784222	Pituitary	0.8126729284876326	-0.0379279861509839	0.6233920440586191	0.9217611856745943
ENSG00000111834	-0.1085864465528126	0.1586815403673857	Pituitary	0.55601950585741	0.0019021537822333	0.9803595882997704	0.9958058296248592
ENSG00000111837	-0.0358619082376003	0.6424459482937531	Pituitary	0.8882122140394226	-0.0567336556194205	0.462430282035701	0.8736653157707781
ENSG00000111843	-0.1356871929585752	0.0776881442228311	Pituitary	0.43340715068394364	0.0910914224465897	0.2374510123253957	0.7635278241152811
ENSG00000111846	0.078991586028837	0.3058699994722851	Pituitary	0.6977763590256276	-0.1977640377514198	0.0097354538172496	0.3456441262517498
ENSG00000111850	-0.0401214415756755	0.6034335208318307	Pituitary	0.8726606502628659	-0.0440144668850983	0.5687314849922747	0.905495279592369
ENSG00000111859	0.043815556940897	0.5704814168906851	Pituitary	0.8608864218521173	0.0962941041870149	0.2116053273533817	0.7427008206885961
ENSG00000111860	-0.0922282083170016	0.2316232167454466	Pituitary	0.6373180941901003	0.1706729209999002	0.0260653125762383	0.45969225027379146
ENSG00000111863	0.0418922425581102	0.5875317296898557	Pituitary	0.8684061190559307	0.0118997800425077	0.8775980007042334	0.9796816414376591
ENSG00000111875	-0.2621367651068838	0.0005539455144175	Pituitary	0.08558936492828682	0.04129012557557	0.592917160407574	0.9128884751788752
ENSG00000111877	-0.0542977503072956	0.4818988309056587	Pituitary	0.8140314411196433	-0.016579622030906	0.8300856880196239	0.9663859393130292
ENSG00000111879	-0.210599266264486	0.0058404818872878	Pituitary	0.17548692829003582	0.0384642703166909	0.6184861902436407	0.9209014537028472
ENSG00000111880	-0.0229202319348584	0.766712815170201	Pituitary	0.9332565619747512	-0.0530349755193586	0.4921625660888014	0.8819170546560756
ENSG00000111886	-0.0649867999072264	0.3998085635101452	Pituitary	0.7615246620370224	0.046315025488214	0.5486790757919711	0.9009077909590297
ENSG00000111906	-0.0559763552634366	0.4684358513558486	Pituitary	0.8060436068646496	-0.1076817561321656	0.1622010056088963	0.6987770834676007
ENSG00000111907	0.0775539478704359	0.3147840632440721	Pituitary	0.7040953323077607	-0.0596299920725741	0.4398589312699668	0.861011966663334
ENSG00000111912	-0.0194837167248847	0.800897096929569	Pituitary	0.9444549616212635	-0.0595621201054338	0.4403805884480147	0.8611911494977654
ENSG00000111913	0.1192495281344994	0.1214095089459452	Pituitary	0.5065607811989713	0.0560307533383524	0.4680030403426151	0.8756402281150613
ENSG00000111961	0.077534685301109	0.3149046380938928	Pituitary	0.7042655423133756	0.2555197997083932	0.0007710190925799	0.17255407291938163
ENSG00000111962	-0.2037570219785748	0.0076969142573966	Pituitary	0.19192589031750829	-0.0571531471738738	0.459122026297511	0.871108486493428
ENSG00000112029	-0.0980366808980406	0.2034167152658537	Pituitary	0.6090580899592889	0.0920772357400643	0.23239133572729	0.7577118820707726
ENSG00000112031	-0.0248172518387334	0.7480288779142454	Pituitary	0.9282272090648399	0.0306255522202817	0.6917691789250277	0.9388082330063245
ENSG00000112033	0.0368407229932406	0.6333889817303932	Pituitary	0.8843232852865692	0.1069436790835753	0.1651152863892192	0.701427679047705
ENSG00000112038	0.0332093506327704	0.6672531422314176	Pituitary	0.8981208887637879	-0.0239452937951978	0.7565994124491123	0.9531597750453255
ENSG00000112041	-0.1440663052154135	0.060885514924876	Pituitary	0.39355475258909417	-0.0404604980808859	0.600373979807348	0.9144831081829765
ENSG00000112053	0.0783523648285865	0.3098128002901087	Pituitary	0.7003813533796186	0.0276482450495584	0.720419810397424	0.946192070553202
ENSG00000112062	-0.0481577153849333	0.5328711518296135	Pituitary	0.841812014174409	0.0511696655988192	0.507533739923196	0.8869334233522442
ENSG00000112077	0.1663419209819493	0.0301618248468303	Pituitary	0.30970945629792684	0.0183531543617735	0.8122298585143433	0.9642615531545664
ENSG00000112078	0.034620723351956	0.6540066850159766	Pituitary	0.8926509385132473	-0.0634447265299097	0.4111091354715124	0.8532687774434302
ENSG00000112081	0.0399457518999935	0.6050216178556005	Pituitary	0.8737606983879586	0.0882235007998405	0.2526073798974853	0.7736749195452599
ENSG00000112096	0.1234843221471104	0.1086466151675277	Pituitary	0.4882186553137441	0.0003276127087421	0.9966169541361434	0.9993525996727313
ENSG00000112110	-0.0330459846990951	0.668793172485779	Pituitary	0.8985325868837245	-0.1019665861911823	0.185794092798971	0.7206113272992439
ENSG00000112118	-0.09703316944247	0.2081039749075258	Pituitary	0.6145865130411179	-0.1067589729573699	0.1658506680038863	0.701427679047705
ENSG00000112130	-0.1341201788753394	0.081211727290748	Pituitary	0.44111545316325	0.0937521803363487	0.2239694884881903	0.7515523855083164
ENSG00000112137	0.0528553309441954	0.4936320864273936	Pituitary	0.8211731625246774	-0.0146397314271147	0.8497161536284343	0.9729746170361048
ENSG00000112139	-0.0545485139556447	0.4798744634213707	Pituitary	0.8133734601079465	0.131689481143599	0.0869306051257701	0.6060299696598405
ENSG00000112144	-0.2200716503336122	0.0039309290525335	Pituitary	0.15837743159749473	0.0873110675183738	0.2575665162714156	0.7767155041208847
ENSG00000112146	-0.1987918285956674	0.0093551522052203	Pituitary	0.20628153529733034	0.2329868965608151	0.0022315009767497	0.2462964729439409
ENSG00000112149	-0.0075082278675307	0.9225878845429138	Pituitary	0.979166063735748	0.0787422897015051	0.3074037526585119	0.8036371424298961
ENSG00000112159	-0.0123596927887642	0.8729064184052674	Pituitary	0.965465229744971	-0.1590798729184317	0.0382599823365644	0.5001948601835233
ENSG00000112167	0.0009182214612434	0.9905183101942752	Pituitary	0.9981528536574132	-0.093911944303582	0.2231776208231906	0.7504530812567645
ENSG00000112182	-0.0062011539134663	0.9360325424508824	Pituitary	0.9830409366970393	0.0065209782189264	0.9327409882391052	0.9863012667477459
ENSG00000112183	0.0824568702601241	0.285071677241536	Pituitary	0.6805103177208625	0.0391655046534865	0.6120967599380955	0.9175091090564746
ENSG00000112186	-0.1013531477926798	0.1884686484974971	Pituitary	0.5963654237228955	0.0382848693829413	0.6201254647029726	0.9210175818979349
ENSG00000112200	0.0638566761092894	0.4080720520940029	Pituitary	0.7677534307101286	-0.0787597044083279	0.3072964479937267	0.8036371424298961
ENSG00000112210	-0.1329094831257833	0.0840211984005401	Pituitary	0.44703718028529926	-0.0893111841997957	0.2467824052368732	0.7676500750046198
ENSG00000112212	0.0472330088207329	0.5407753385664408	Pituitary	0.8444414902229807	0.1478094498912294	0.054409766124153	0.5415916121769334
ENSG00000112214	0.0313686632517338	0.6846840145858958	Pituitary	0.9022607134640745	0.0020800255307051	0.9785234203198978	0.995415077552499
ENSG00000112234	-0.1389964412015193	0.0706522467465059	Pituitary	0.4158764591019236	0.0036322979961518	0.9625051689576548	0.9910052495113024
ENSG00000112237	-0.0216231499147356	0.7795664731842484	Pituitary	0.9375407691580118	-0.1000432433561943	0.1942737563512716	0.7271542899585671
ENSG00000112238	-0.0574084004441643	0.4571154591836318	Pituitary	0.7991618411523215
ENSG00000112242	0.1680510712969453	0.0284840128007725	Pituitary	0.30357691888214333	0.0908934009740689	0.2384765876580732	0.7641663827692
ENSG00000112245	0.1210366223869971	0.1158885999495201	Pituitary	0.4976892030378902	-0.0101132479886987	0.8958614497796409	0.9812834578809644
ENSG00000112246	0.1232306899439533	0.1093801410978413	Pituitary	0.4885634216736037	0.1386898745506931	0.0712814723406864	0.5805915601913406
ENSG00000112249	0.0115619925430504	0.8810465056068639	Pituitary	0.9672013260992466	0.0522710700280899	0.4984274828817555	0.8843996994932135
ENSG00000112276	-0.0759101733804863	0.3251815554802443	Pituitary	0.7121531351409915	-0.2078619596533237	0.0065288496265812	0.31454393080366777
ENSG00000112280	-0.0190582324629934	0.8051574182384016	Pituitary	0.9466742823484704	-0.0577895160978272	0.4541285839036791	0.8689847801923827
ENSG00000112282	0.0599340926225706	0.4375259639338994	Pituitary	0.7869080826810889	0.0458497202332594	0.5527067736856421	0.9009077909590297
ENSG00000112290	-0.0239283147080155	0.7567665997557876	Pituitary	0.9310578183949231	-0.0984703879615582	0.2014146828034353	0.7352743298868484
ENSG00000112293	-0.1658110600070126	0.0306997882590028	Pituitary	0.3112038715064343	-0.0468633602084534	0.5439511804569519	0.9007969548666604
ENSG00000112294	-0.1469321700323035	0.0558739792917404	Pituitary	0.38117560883473395	-0.0460088800206803	0.5513274651377207	0.9009077909590297
ENSG00000112297	0.0770115077907327	0.3181909915325288	Pituitary	0.70722012351573	-0.0399301220204077	0.6051629896237465	0.9164314543688364
ENSG00000112303	0.1466163729582367	0.0564089545235939	Pituitary	0.38155738864180944	0.0751095597913422	0.330325019063909	0.8148798756044309
ENSG00000112304	-0.0490552657670261	0.5252548871357415	Pituitary	0.8377201735402227	-0.0950096306273463	0.217790605255017	0.7472992790157864
ENSG00000112305	-0.0773757811118341	0.3159004529329796	Pituitary	0.7055790871687662	0.0028186455014557	0.9708999697050776	0.9932814553255238
ENSG00000112306	-0.0773485565004409	0.3160712684910988	Pituitary	0.7055790871687662	-0.0878540360032197	0.2546074424697029	0.7743506491419853
ENSG00000112308	-0.1436210197546876	0.0616963403803657	Pituitary	0.3939142393336264	0.0339711324151162	0.6600903347802312	0.9310693230955641
ENSG00000112309	0.0622414128552261	0.4200563418417579	Pituitary	0.7757532820902079	0.0982917244142305	0.2022376785592389	0.7352743298868484
ENSG00000112312	-0.0304185553727231	0.6937475861646574	Pituitary	0.9058134146393325	-0.0040038697972393	0.9586728178748802	0.990393085584602
ENSG00000112319	-0.007582156754165	0.9218280650965868	Pituitary	0.9789334363389541	-0.0841541002049186	0.275239196506132	0.7852921591284594
ENSG00000112320	-0.2135775101014727	0.0051658374184999	Pituitary	0.17074773839054494	0.1352779092035971	0.0785963304902016	0.5872630914072667
ENSG00000112333	-0.0666801058584297	0.3876154387495248	Pituitary	0.7549427598827679	0.050387362058507	0.5140539024029346	0.890085224307923
ENSG00000112335	-0.1611136958506656	0.0358258084868394	Pituitary	0.3269803967480878	-0.0500321577106202	0.5170285665860497	0.8913213922600038
ENSG00000112337	-0.1050875672066859	0.1726164816738857	Pituitary	0.574316665991571
ENSG00000112339	-0.0546904755425792	0.47873047517827	Pituitary	0.8126729284876326	0.0244027193605229	0.7520995708230742	0.952775477304538
ENSG00000112357	-0.006408228538233	0.9339012534361916	Pituitary	0.982115738918561	0.0293729817127632	0.7037722334122226	0.941447853183834
ENSG00000112367	-0.0362294410428112	0.6390388946891346	Pituitary	0.8871922155109926	0.0057972388818926	0.9401910798859264	0.987800000688564
ENSG00000112394	-0.1325689680009697	0.0848252723230924	Pituitary	0.4487548820460558	-0.0454886961657991	0.5558416802467537	0.9009077909590297
ENSG00000112414	0.1727952180760965	0.0242384110449545	Pituitary	0.28912609821046864	-0.0161901196521163	0.8340191924372731	0.9679073583412416
ENSG00000112419	-0.0248299031704641	0.7479047510874368	Pituitary	0.9281545441428384	0.0043068506745885	0.9555486025487718	0.9902464238725358
ENSG00000112425	-0.0875574708039364	0.2562207483487804	Pituitary	0.6583840975250491	0.0354428057771751	0.6463401710527465	0.9277164885229064
ENSG00000112473	-0.0727662885447306	0.345677178101073	Pituitary	0.7281798882425463	0.0768543967762462	0.319182220240691	0.81403167336258
ENSG00000112486	-0.045747466958878	0.5535938039096029	Pituitary	0.852519382523308	-0.0276270471858018	0.7206252557461569	0.946192070553202
ENSG00000112494	-0.0281694535875548	0.7153746893547479	Pituitary	0.9159248670852332	0.0591808769767493	0.443317311554103	0.864022020752249
ENSG00000112499	-0.0186094872294553	0.8096568664502456	Pituitary	0.9478753472885366	-0.0265117792939414	0.7314620672493485	0.9475239200960389
ENSG00000112511	0.1013332931538046	0.1885556813188133	Pituitary	0.5964024486620235	0.0958011213662091	0.2139641954625635	0.7442854569970728
ENSG00000112514	0.0564544071227001	0.4646398191179779	Pituitary	0.8039675331563831	0.1232059965115351	0.1094517633932601	0.642500350257925
ENSG00000112530	-0.0161803775435434	0.8341176292072742	Pituitary	0.9551904636485122	0.1022438809395958	0.1845942726314673	0.7191860298478783
ENSG00000112531	0.0466115581798154	0.5461197927827962	Pituitary	0.8471589325644351	0.1357079089490196	0.0776424023368801	0.5868373802043955
ENSG00000112539	-0.0777563690545197	0.3135188182548102	Pituitary	0.7030352933812033	-0.0373150739214614	0.6290192177220013	0.9237958619986816
ENSG00000112541	0.046608923199969	0.5461425086396594	Pituitary	0.8471589325644351	0.0883491433407411	0.2519297050339125	0.7728897000106181
ENSG00000112559	0.058112263142259	0.4516077056391696	Pituitary	0.7954980645568581	0.0749069238051621	0.3316350650250637	0.8148798756044309
ENSG00000112561	0.108673541486693	0.1583457667921195	Pituitary	0.5559819121484735	0.0905748194195046	0.2401330519933625	0.7649914679954386
ENSG00000112562	-0.0995168286523598	0.1966429368448166	Pituitary	0.6023645764719985	-0.0344908255933239	0.6552214191060608	0.9303555119576287
ENSG00000112576	0.1001358953606307	0.1938589247138055	Pituitary	0.5991766067567388	-0.0070961650472608	0.9268242092181362	0.9849498223329767
ENSG00000112578	0.1603170098322108	0.0367632578496978	Pituitary	0.32920311241813166	0.0771972771716596	0.3170215358445176	0.8125745222879426
ENSG00000112584	0.0773517156246465	0.3160514440959944	Pituitary	0.7055790871687662	-0.0025669403500239	0.9734976097456506	0.9942183985829672
ENSG00000112592	-0.0416495666430595	0.5896995631422199	Pituitary	0.868505523467018	-0.0040484681811776	0.9582128968835588	0.9903081312196702
ENSG00000112624	-0.2527183416360539	0.0008845932394808	Pituitary	0.10004749538527848	-0.0515194099536891	0.5046327540750806	0.886342446538082
ENSG00000112640	-0.2175098165013081	0.0043822249220717	Pituitary	0.16290111025176102	0.2044339096325924	0.0074923680103763	0.3225306099936648
ENSG00000112651	0.0691443155937482	0.3702778582529663	Pituitary	0.7449963970776564	0.0655623639050221	0.3956386409305097	0.8460475897575778
ENSG00000112655	-0.1554117173202013	0.0430027277475011	Pituitary	0.3447366176741765	0.0611066097385045	0.4285971077181281	0.8578489792957852
ENSG00000112659	0.0468208098850883	0.5443173413694133	Pituitary	0.8459199084208839	0.0651529493605645	0.3986021408909981	0.8469650032146572
ENSG00000112667	-0.0471176696117643	0.5417652906313092	Pituitary	0.8449873534137263	-0.0532652598070668	0.4902822117399796	0.8818325062133777
ENSG00000112679	0.0408958126951787	0.5964560615420696	Pituitary	0.8712212654956122	-0.0998715032727255	0.1950443965498272	0.7276142366493557
ENSG00000112685	-0.0825655064051599	0.2844353566900647	Pituitary	0.6800091451272529	-0.0145668236462879	0.8504558174363807	0.9729964825792989
ENSG00000112695	-0.0146984443263104	0.8491205949390884	Pituitary	0.958231999529733	0.16443074850195	0.0321369212385566	0.48091642444032967
ENSG00000112697	-0.009670331605784	0.9003981739191678	Pituitary	0.9724599673575699	0.0590432775625826	0.4443799599411984	0.8649251676794213
ENSG00000112699	0.0300096247248498	0.6976620849040551	Pituitary	0.9074252529996585	-0.0874322918748099	0.2569038254600851	0.7760615753292891
ENSG00000112701	-0.1632364691058541	0.0334260872708758	Pituitary	0.3204026229117165	0.0474865310084006	0.5386025213642983	0.8983987982774542
ENSG00000112706	-0.0631150618128063	0.4135491287463335	Pituitary	0.7713327431100593	-0.0505501476153246	0.5126936064385674	0.8896579687847678
ENSG00000112715	0.0101756658688933	0.8952223808434273	Pituitary	0.97181850828829	0.1491303361207712	0.0522651135282333	0.5355037727490535
ENSG00000112739	-0.0668696943196786	0.3862643810861278	Pituitary	0.7539948015486476	-0.0535234055174937	0.4881789191360269	0.8817496271742751
ENSG00000112742	0.0163955902188544	0.8319436678760093	Pituitary	0.9548666327438406	0.0116376504251686	0.8802739103964431	0.9796816414376591
ENSG00000112759	-0.076604947276166	0.3207601313237792	Pituitary	0.7096199656905796	0.0091378474908694	0.9058565854413884	0.9825391685586891
ENSG00000112761	0.0781915093168475	0.3108101942552014	Pituitary	0.700581069432117	-0.0436625903824611	0.5718288839230483	0.9065998335387625
ENSG00000112763	-0.2111838695401144	0.0057021578202771	Pituitary	0.17548692829003582	-0.0417499526044642	0.5888023683146177	0.9123108291647787
ENSG00000112769	0.03053234312768	0.6926597834634352	Pituitary	0.9055961989228241	0.1359933230099099	0.0770144049242412	0.5858460539169641
ENSG00000112773	-0.0354044189186578	0.6466973372581338	Pituitary	0.8894124587983403	-0.0172299714848308	0.82352738525958	0.9653079602529036
ENSG00000112782	-0.0759101270260018	0.3251818517771928	Pituitary	0.7121531351409915	0.0453431205220751	0.5571081964997069	0.9009077909590297
ENSG00000112787	0.0796129788491257	0.3020689094427336	Pituitary	0.694188550379716	-0.0296325022114145	0.7012791832464538	0.9413089420316851
ENSG00000112796	-0.0866769371254714	0.2610522315208704	Pituitary	0.6623318139307451	-0.0181633390271915	0.8141364649428293	0.9645511666189952
ENSG00000112799	0.0898477603729305	0.2439434451917189	Pituitary	0.649941193196311	-0.1261743861116505	0.10110203380415	0.6247076724452217
ENSG00000112812	-0.1354412450585583	0.0782328726237753	Pituitary	0.43449291656431366	0.0205974867225442	0.789773112271139	0.9593007738013943
ENSG00000112837	-0.0181167181013197	0.8146049178143917	Pituitary	0.9493114609717983	-0.025847573342574	0.7379414883175408	0.949333056860522
ENSG00000112851	-0.0740309322712624	0.3373366012578653	Pituitary	0.7213646261212032	0.1898057029436949	0.0131720529455767	0.37425864987272933
ENSG00000112852	0.0380199849394987	0.6225492660586895	Pituitary	0.880443468986539	-0.0410543202440524	0.5950323333825782	0.9133150202150141
ENSG00000112855	-0.029172657066121	0.7056987881477343	Pituitary	0.9112887928421366	0.0705097238503846	0.3608800997455748	0.8268842993792171
ENSG00000112874	-0.1003316579531328	0.1929845553067616	Pituitary	0.5991766067567388	0.0568946427086494	0.4611591260766305	0.8726911630151193
ENSG00000112877	-0.033051977442497	0.6687366551854064	Pituitary	0.8985325868837245	0.0571161334475981	0.4594133997267915	0.8714336263615348
ENSG00000112893	-0.1841730978538279	0.0162074712696181	Pituitary	0.2515981034473811	0.0277428133778153	0.7195035174026811	0.9461567873311255
ENSG00000112902	0.0372109640862177	0.6299771917346674	Pituitary	0.8831393407637648	0.1931274128252827	0.0116260243348567	0.36426659445973014
ENSG00000112936	0.1826800148681742	0.0171077970970064	Pituitary	0.25543515306551096	0.096151060587436	0.2122878482967179	0.7427008206885961
ENSG00000112941	0.1702998884068244	0.02639832244252	Pituitary	0.29557924956160264	0.0393922835870344	0.6100366305599068	0.9174069736424074
ENSG00000112964	0.0336292989258898	0.6633007247699141	Pituitary	0.8965244942002966	-0.0600992009688691	0.4362622644232764	0.8605006365031387
ENSG00000112972	0.0616193099838542	0.4247260848189298	Pituitary	0.777737275752576	0.0659571810819439	0.3927933349176572	0.8446442281288422
ENSG00000112977	-0.0488184579602888	0.5272589724443802	Pituitary	0.839057142681841	0.1515126726744575	0.0485742237256572	0.527726352590919
ENSG00000112981	-0.1459598350264556	0.0575346904220894	Pituitary	0.3855464773559297	-0.0257554426684548	0.73884170677069	0.9494458353104447
ENSG00000112983	-0.0396140556578153	0.6080249419657446	Pituitary	0.8754630291066292	-0.153648532299423	0.045452117736494	0.5210224574040956
ENSG00000112984	-0.0023238612335593	0.976006492397991	Pituitary	0.9938204266223845	0.0050428516680676	0.9479621728478608	0.9892154046054658
ENSG00000112992	0.063696242654205	0.4092532637773634	Pituitary	0.7684788736253092	-0.0636377478150183	0.4096844404796372	0.8522263238021507
ENSG00000112996	0.0799372530512227	0.3000977319833822	Pituitary	0.693199820266855	0.0187183211369923	0.8085650390963219	0.9631748151884912
ENSG00000113013	0.0245910698180039	0.7502491217693976	Pituitary	0.9291217389723485	0.1774226600029126	0.0206328772071973	0.4362190881815917
ENSG00000113048	-0.1439199037273729	0.0611511281439902	Pituitary	0.39355475258909417	0.0173455689658251	0.8223629319898793	0.9653079602529036
ENSG00000113068	0.0105039731197001	0.8918621076107363	Pituitary	0.9705666399937043	0.0191254607697814	0.8044838845512743	0.9617707978770041
ENSG00000113070	0.1290502422490656	0.0935002793225504	Pituitary	0.4660857343534118	-0.0424232522828819	0.5828009922318542	0.9106216600903484
ENSG00000113073	0.1004946798893149	0.19225861551232	Pituitary	0.5991766067567388	0.104139975154063	0.1765420610602169	0.7104310117054605
ENSG00000113083	0.1823338790248167	0.0173226205930885	Pituitary	0.2566510265280372	-0.024001121821581	0.7560497724552865	0.9531597750453255
ENSG00000113088	0.0514390145090839	0.5052988335504296	Pituitary	0.827650949667684	0.0628273102365047	0.4156858330189271	0.8533498985964505
ENSG00000113100	-0.0954460651690867	0.2156747050512741	Pituitary	0.6220250471436389	-0.0148819516408045	0.8472597263870214	0.9721001334677118
ENSG00000113108	0.016874408873422	0.8271114937957121	Pituitary	0.9536142724256663	0.099171066609883	0.1982104406032898	0.7317793052151884
ENSG00000113119	-0.0374092992243357	0.6281527300553791	Pituitary	0.8818652394090496	0.1098485343192354	0.1538678392822487	0.690495345727789
ENSG00000113140	-0.2962215870278465	8.775990735886541e-05	Pituitary	0.05319946629001754	-0.0617416275047256	0.4238055555975867	0.8555847724216228
ENSG00000113141	-0.1792990974731415	0.0193086492541137	Pituitary	0.2642464583315785	-0.0619462242373585	0.4222684030312007	0.8550617392970253
ENSG00000113161	0.1162905884468842	0.130996082106498	Pituitary	0.5228615992120719	0.0790129514136873	0.3057387869248281	0.8024864728532985
ENSG00000113163	-0.0898286150063577	0.244044348293294	Pituitary	0.6500442987298745	0.1704907021015046	0.0262275288286364	0.45983198222915717
ENSG00000113194	0.0160779039586865	0.8351532044553536	Pituitary	0.9552956983575673	0.0199593277797069	0.7961418052069728	0.960321380341966
ENSG00000113205	0.0638113196710939	0.4084057903636775	Pituitary	0.7681075287585782	-0.1164662279830343	0.1304112598380162	0.6646489203976939
ENSG00000113209	0.0004507877511697	0.9953450169941962	Pituitary	0.9993844641145277	0.0317060468651258	0.6814762511743221	0.9373314233994691
ENSG00000113211	0.0400867678570183	0.6037467969400697	Pituitary	0.8728340463801226	0.0808821486711412	0.2944025249365553	0.7979859439813234
ENSG00000113231	-0.1096363738294076	0.1546692512119935	Pituitary	0.552168511481914	-0.1007929976157669	0.1909353563021245	0.72443528501552
ENSG00000113240	-0.0858866142684811	0.2654415814407025	Pituitary	0.6652649397949096	0.0669295161559093	0.3858386668611844	0.8402947413716271
ENSG00000113248	-0.0507585676095551	0.5109546904102777	Pituitary	0.830353737707959	-0.0315589243777228	0.6828743594356246	0.9378389614024631
ENSG00000113249	0.1105673687063073	0.1511757729848036	Pituitary	0.5471714719891391	0.0720081735995981	0.350738995887199	0.822078806726523
ENSG00000113262	-0.0660905973193397	0.3918346373217081	Pituitary	0.757387466402684	-0.1763874661691603	0.021396479797521	0.4393148787784587
ENSG00000113263	0.0745780128424583	0.3337685570250635	Pituitary	0.7191306751850395	-0.0336768423841424	0.6628538432284838	0.9317891366458549
ENSG00000113269	-0.0527953712707859	0.4941230834335318	Pituitary	0.8214287936587261	0.0579744723118601	0.4526829868560226	0.8687644423226153
ENSG00000113272	-0.1160104027399264	0.13193317852837	Pituitary	0.5247351703093576	0.0608810237620298	0.4303067639251872	0.8580805568730996
ENSG00000113273	-0.0441438796189972	0.5675943291115972	Pituitary	0.860109925079245	-0.0018530950898915	0.9808660391613592	0.9960512809434402
ENSG00000113282	0.0236946415506518	0.7590686429629747	Pituitary	0.9312794740954395	0.0041097981689136	0.9575804537123578	0.9902502316209164
ENSG00000113296	-0.1017653770059911	0.1866682706677511	Pituitary	0.593901090009612	0.0107358963316963	0.889489494983154	0.9802923561014737
ENSG00000113300	-0.1348769252522556	0.0794943839254234	Pituitary	0.4374320850835443	0.1232669103572583	0.1092751517062674	0.6421377533136895
ENSG00000113303	-0.2174273803859895	0.004397490320137	Pituitary	0.16290111025176102	-0.1804742042272255	0.0185173860389707	0.42572305781588193
ENSG00000113312	0.0476378817427702	0.5373074383474619	Pituitary	0.8431281319135756	-0.0743250905348772	0.3354151000892651	0.8151543759080697
ENSG00000113318	-0.0963087133512206	0.2115357094830475	Pituitary	0.6188829657403653	0.0391941126419751	0.6118367081262581	0.9175091090564746
ENSG00000113319	0.0375325290068028	0.6270202858588362	Pituitary	0.8813350382857357	0.1020396649390335	0.1854773369768064	0.7202994449872705
ENSG00000113327	-0.0882446938595564	0.2524929832686835	Pituitary	0.6563763677368778	-0.0258045599577168	0.7383617323605206	0.9493934176598487
ENSG00000113328	-0.0269846906346112	0.7268602617239692	Pituitary	0.9219168391824961	0.0630349429367361	0.4141434045705124	0.8533498985964505
ENSG00000113356	-0.0011079950519509	0.9885588019106928	Pituitary	0.9975888648662667	0.1121423283525449	0.1454020071464833	0.6825402605197445
ENSG00000113360	-0.0956973950868009	0.2144628986575906	Pituitary	0.6218518918389462	-0.0805525996244905	0.2963806189375607	0.7983165062659804
ENSG00000113361	-0.052308025655304	0.4981234392171623	Pituitary	0.8241324523488722	0.0922913731282456	0.2313023772858688	0.7571647312999307
ENSG00000113368	-0.0257495338488841	0.738899454587404	Pituitary	0.9266867857001125	-0.1139604158026254	0.1389468091010132	0.6740190569089811
ENSG00000113369	0.1082541824270938	0.1599674114600126	Pituitary	0.5572990083735619	0.1949759791589731	0.0108366964562099	0.3580117900129504
ENSG00000113384	0.0246861378025854	0.7493156661580969	Pituitary	0.929031732671467	0.0406612210334332	0.5985660001417235	0.9140125887849181
ENSG00000113387	-0.0595713078480107	0.4403099518035427	Pituitary	0.7892084873055576	0.1208007547011501	0.1166058642069534	0.6495514400766343
ENSG00000113389	0.0397291767918722	0.6069818381225499	Pituitary	0.875037178516269	0.1402395882140614	0.0681468147601421	0.5718200321544651
ENSG00000113391	-0.2195918282884918	0.0040121288912736	Pituitary	0.1596182132272015	0.0369559054287484	0.632326737182726	0.9250499696227664
ENSG00000113396	-0.0123124242493495	0.8733884047184288	Pituitary	0.9655638916538595	0.0683117156069431	0.3760816811744617	0.8365811445989042
ENSG00000113407	-0.0996738499703169	0.1959340629979065	Pituitary	0.6023645764719985	-0.0136263664785813	0.8600084096888407	0.9756205657499137
ENSG00000113430	0.1954141405260866	0.0106566734883018	Pituitary	0.21328367658539746	0.1247331518277885	0.1050909892956406	0.6329701800482528
ENSG00000113441	-0.0902352906396296	0.2419072593558027	Pituitary	0.6472388551266949	0.0390280534188496	0.6133468917340141	0.9181838822364706
ENSG00000113448	0.2112805692009688	0.005679561928742	Pituitary	0.17548692829003582	0.1254252496445284	0.1031602629003187	0.6278588494935481
ENSG00000113456	-0.1208455944858984	0.116469242826047	Pituitary	0.498766591090335	-0.0023392103613	0.9758480628499658	0.9949649041723114
ENSG00000113460	-0.0023664648932107	0.9755667512687438	Pituitary	0.9938204266223845	0.0138081574580925	0.8581602588520876	0.9753292669164831
ENSG00000113492	-0.0831359068888917	0.2811099565072049	Pituitary	0.6764582144886142	0.0332214860651524	0.6671387983335577	0.9329032321769244
ENSG00000113494	-0.1118565531772069	0.1464370331895034	Pituitary	0.5413071592558301	0.0301039704992834	0.696758245248678	0.9401845102737775
ENSG00000113504	-0.0033819048597937	0.9650881861772124	Pituitary	0.9905497300614577	-0.0107924627201681	0.888910959471956	0.9802923561014737
ENSG00000113520	0.0727419169931421	0.345839181934896	Pituitary	0.7281798882425463	0.1039523879289234	0.1773269343565956	0.7114713883106639
ENSG00000113522	-0.065119773481067	0.3988428594868718	Pituitary	0.7614417854864631	-0.0653997272844087	0.3968142845471486	0.8460475897575778
ENSG00000113525	0.0122761195245698	0.8737586271933341	Pituitary	0.9657443890502448	-0.0500975156007742	0.5164805634277706	0.8910996152708651
ENSG00000113532	-0.0770364269089646	0.3180339582159807	Pituitary	0.7071021960060417	0.1087795239630668	0.1579378963058168	0.6957276229001572
ENSG00000113552	0.0057323954945646	0.940858833366224	Pituitary	0.9836618532532712	0.0105700290056306	0.8911862463677511	0.9802923561014737
ENSG00000113555	-0.0066319612651601	0.9315990411067996	Pituitary	0.9815772104787833	0.0936855097356125	0.2243005283660884	0.7515523855083164
ENSG00000113558	-0.1683188006311833	0.0282285480445519	Pituitary	0.3034629881946598	0.0685360687663592	0.3745123268315135	0.8364643888585813
ENSG00000113569	0.0243372265383961	0.7527433366891372	Pituitary	0.9298280283285493	-0.084042082118924	0.2758809861869102	0.7859522694315576
ENSG00000113575	0.055758516241067	0.470171257034625	Pituitary	0.8072847509511704	-0.093625565144888	0.2245984673416608	0.7515523855083164
ENSG00000113578	0.0256636063597989	0.7397394021477697	Pituitary	0.9267527322823912	-0.0163364778874595	0.8325406623150414	0.9671671454211141
ENSG00000113580	-0.0702055690716293	0.3629605765355841	Pituitary	0.7387957529154514	0.1642965694405566	0.032279622608113	0.4816119693130459
ENSG00000113583	-0.0529685918988474	0.4927053232886407	Pituitary	0.8204967801867549	0.0062572270110611	0.9354553717950942	0.9866732712448122
ENSG00000113593	-0.1099337497983185	0.1535468295974382	Pituitary	0.550813531466612	-0.0559038614787458	0.4690129796446185	0.8761642570709709
ENSG00000113594	0.0425677361165085	0.5815168482571862	Pituitary	0.8660157520620078	-0.0175632052334892	0.8201716607224558	0.9653079602529036
ENSG00000113595	-0.0202727603091432	0.7930121038854138	Pituitary	0.942140588035868	0.0535052304388963	0.4883268461449693	0.8817496271742751
ENSG00000113597	-0.0909510896717629	0.2381774921287998	Pituitary	0.6441165517279959	-0.171475924766094	0.0253606570161115	0.4570587484343116
ENSG00000113600	-0.089824839247706	0.2440642513546232	Pituitary	0.6500442987298745	-0.0475770948737386	0.5378273950647043	0.8979648269299433
ENSG00000113615	0.0595638015073934	0.4403676611141459	Pituitary	0.789222585860938	0.1080404230529036	0.1607987836849455	0.6973855214638063
ENSG00000113621	-0.1385682927170257	0.071532275375163	Pituitary	0.4178400702440107	-0.028190622412989	0.7151700407352	0.9453133528651403
ENSG00000113638	-0.0955776570205372	0.2150396167008444	Pituitary	0.6218518918389462	0.0505814314217232	0.5124324006024035	0.8896579687847678
ENSG00000113643	0.0838824781999386	0.2767971575866919	Pituitary	0.6729320118574665	0.1378555919154164	0.0730169069168345	0.580735237832023
ENSG00000113645	-0.1596725552770649	0.0375366514602581	Pituitary	0.3305647047951762	0.1060539320784854	0.1686801449132443	0.7039273175841463
ENSG00000113648	-0.00207681851894	0.9785565252955348	Pituitary	0.9943463620558669	0.0559230864254772	0.4688598904755005	0.8761642570709709
ENSG00000113649	0.0529098668765956	0.493185728161994	Pituitary	0.8208875033866302	-0.0544212647765051	0.4809011471297327	0.8790513428069554
ENSG00000113657	-0.0375578316857153	0.6267878695694732	Pituitary	0.8812430409130739	0.0984267963902111	0.2016152593999305	0.7352743298868484
ENSG00000113658	-0.1672627952294688	0.0292476677073025	Pituitary	0.3071005109266763	0.0040478171457538	0.9582196105898814	0.9903081312196702
ENSG00000113712	-0.0032434158041184	0.9665169757277848	Pituitary	0.9906525500951686	0.0689410751092877	0.3716894795968362	0.8337467622228
ENSG00000113716	0.1430447000717519	0.0627588974946515	Pituitary	0.3965604711505681	-0.0093928960762535	0.9032415562262968	0.9823394538315895
ENSG00000113719	0.0146729082493002	0.8493796115821051	Pituitary	0.958231999529733	0.2450971239508645	0.001275759526488	0.20187928022182833
ENSG00000113721	-0.0705511932676175	0.3605970164727827	Pituitary	0.7374006404274882	0.2036932090359849	0.0077164511501039	0.3231201063598383
ENSG00000113722	0.0157320207781782	0.8386507049950941	Pituitary	0.95593098153739	-0.0397510934982016	0.606783342306352	0.9168546863201881
ENSG00000113732	0.0328374778289725	0.6707607478892051	Pituitary	0.8985325868837245	-0.0506790347129811	0.5116178987869131	0.8893703952946939
ENSG00000113734	0.1083623825990494	0.1595478193897939	Pituitary	0.5569958937496101	-0.1470536566213051	0.0556692938646317	0.5448865763260952
ENSG00000113739	0.1936254210777264	0.0114085522360518	Pituitary	0.2186961454063489	0.0603082181963844	0.4346654910809785	0.8600196302451139
ENSG00000113742	0.2193682334312667	0.0040504805785261	Pituitary	0.16033827370095566	0.0618771916316783	0.422786688525354	0.8553587375485544
ENSG00000113749	0.1774406878148131	0.0206197905022737	Pituitary	0.27321653791882994	0.0041311592400312	0.9573601816362874	0.9902502316209164
ENSG00000113758	-0.0082493643727394	0.9149739815574376	Pituitary	0.9765598950336065	0.0353136274439525	0.6475424173003916	0.9282942450062166
ENSG00000113761	0.0467328303806492	0.5450748216741482	Pituitary	0.846310281305077	0.00105073986755	0.9891499839715738	0.997555275453758
ENSG00000113763	0.1424487553973664	0.0638733599711566	Pituitary	0.4002577230074379	-0.0532403888074532	0.4904851078277169	0.8819170546560756
ENSG00000113790	-0.1077601143283294	0.1618938832391752	Pituitary	0.5614329086623472	0.1300210872580559	0.0910391711023396	0.6092544358142791
ENSG00000113805	-0.0201076516944382	0.7946603458420566	Pituitary	0.9425299020567877	0.0028702180235543	0.970367769359991	0.992931513703045
ENSG00000113810	-0.0270778615961581	0.7259547781193016	Pituitary	0.9217198265368473	-0.0390050788619016	0.6135559563540833	0.9182390933096996
ENSG00000113811	0.0339737356662827	0.6600659095686254	Pituitary	0.8954912052294403	0.0667052784673611	0.3874358878791173	0.8408450968619001
ENSG00000113812	-0.0204226285953255	0.7915167955237731	Pituitary	0.9417694085232527	0.0185379151713338	0.8103750813215035	0.9640318949033848
ENSG00000113838	-0.0610108261099398	0.4293225475858712	Pituitary	0.7808536530408179	0.1173089338363361	0.127633210931453	0.6618124743226984
ENSG00000113845	-0.2043395651753433	0.0075205847748195	Pituitary	0.1904627282120022	-0.0359350061349655	0.6417677287083439	0.92628917904573
ENSG00000113851	-0.159757314604357	0.0374341567932183	Pituitary	0.33048281796957923	0.1348984730988176	0.0794459155437089	0.589020214343466
ENSG00000113889	0.0524050491420962	0.4973256670889006	Pituitary	0.8233587214528051	0.1492513069412416	0.0520722512316934	0.535299397650788
ENSG00000113905	0.0629660411534573	0.4146548786710639	Pituitary	0.7722471593598712	0.1300681359331346	0.0909212261782488	0.6092544358142791
ENSG00000113916	0.1251069455103412	0.1040447271250716	Pituitary	0.48086520995282656	0.0351397494915521	0.6491621164985579	0.9284073139553047
ENSG00000113924	0.0307501356708528	0.6905794548665802	Pituitary	0.9048916083170797	-0.0813537733709377	0.2915869234842149	0.7962843618182359
ENSG00000113946	-0.0037574565966406	0.9612141965136708	Pituitary	0.9892856240789963	-0.1487960430868017	0.0528011531609767	0.5379150424471664
ENSG00000113966	-0.1398546503507859	0.0689147578696791	Pituitary	0.41130654960742513	0.0415462759418776	0.5906233702777464	0.9124458809695964
ENSG00000113971	-0.0318919902397348	0.679710777436642	Pituitary	0.9008225454677021	0.1447851945513794	0.0595949599429482	0.5518091627428392
ENSG00000114013	0.1268279902579366	0.0993328818295801	Pituitary	0.4736817720720597	-0.1562095226836589	0.0419313162175634	0.5070476892880375
ENSG00000114019	-0.0951952204070055	0.2168890377778288	Pituitary	0.6230522884858695	0.0176268604396614	0.8195310102066298	0.9653079602529036
ENSG00000114021	0.1247516052572947	0.1050391440164141	Pituitary	0.48278368834714097	-0.0621754137721925	0.420550334018274	0.8544642575155593
ENSG00000114023	0.0292405747832018	0.7050454021653918	Pituitary	0.9112474271167245	0.0409785839280972	0.5957124115324008	0.9133150202150141
ENSG00000114026	-0.0407459941101318	0.5978031562367067	Pituitary	0.8712212654956122	-0.1156066274284148	0.133292670866528	0.6668094575934551
ENSG00000114030	0.1080478318151237	0.1607699148397248	Pituitary	0.558937318528512	-0.0296932195390381	0.7006963687078342	0.9413089420316851
ENSG00000114054	0.0072179220897642	0.9255722331799316	Pituitary	0.9801050451528815	0.0261311842438085	0.7351725363459412	0.9485003641453986
ENSG00000114062	-0.1235879831920804	0.1083479311977108	Pituitary	0.488208278992261	0.1471216497374983	0.055555006831037	0.5446704716447103
ENSG00000114098	0.1176938445988808	0.1263795977556777	Pituitary	0.514405397145048	0.0987908530696139	0.1999445625477815	0.7347351438014414
ENSG00000114107	-0.0629956417042443	0.4144351015026153	Pituitary	0.7721102949985187	-0.0167768542239504	0.82809548251583	0.9661340344533159
ENSG00000114113	-0.0116526633504291	0.8801206163887159	Pituitary	0.9672013260992466	-0.020574910658168	0.7899981820849392	0.9593007738013943
ENSG00000114115	-0.0451753801033732	0.5585692726477265	Pituitary	0.8551083692452965	0.1150122926278339	0.1353132820160402	0.6704041353773832
ENSG00000114120	-0.0649905172740747	0.3997815476766517	Pituitary	0.7615246620370224	-0.0066473693972792	0.931440511902576	0.9859899626381672
ENSG00000114125	0.1190858720206073	0.1219251149053138	Pituitary	0.5069753858746687	0.0080497974828252	0.9170234568047108	0.9840865699551938
ENSG00000114126	0.0291174618106037	0.7062299392315846	Pituitary	0.9112887928421366	-0.1173353326723613	0.1275469277359829	0.6618124743226984
ENSG00000114127	0.0942392192964383	0.2215616907432458	Pituitary	0.6265775694282111	-0.0034145862316333	0.964751028975766	0.9918723376275485
ENSG00000114166	-0.1271271621962306	0.0985313040595674	Pituitary	0.47279657126425373	0.0304968708868515	0.692998828265624	0.9388082330063245
ENSG00000114200	-0.0316016756467725	0.68246798176865	Pituitary	0.9015179566832133	-0.0306555301547645	0.6914828321467945	0.9388082330063245
ENSG00000114204	0.0076048424598763	0.92159492220172	Pituitary	0.9789334363389541	0.0049674744251884	0.948738930662384	0.9892761178162519
ENSG00000114209	-0.1466790533647702	0.0563024361220567	Pituitary	0.38155738864180944	-0.1752682564456001	0.0222493745014081	0.4420663032670127
ENSG00000114248	-0.0728397373456854	0.3451892353925005	Pituitary	0.7275993547929783	0.1055356716946277	0.1707828147561219	0.7058543497428036
ENSG00000114251	-0.1758165450071807	0.0218279582143834	Pituitary	0.2785043435669192	-0.0900476352726733	0.2428917651028743	0.7669533024186865
ENSG00000114268	-0.0145830170433801	0.8502915209402178	Pituitary	0.9582573624603138	-0.0366580143242433	0.6350755087684863	0.9256853528739007
ENSG00000114270	-0.0689311138646497	0.3717587510595161	Pituitary	0.7461849098034291	0.1609168627257677	0.0360555195631278	0.49385651729932606
ENSG00000114279	-0.0346433837458849	0.6537948700750005	Pituitary	0.8926509385132473	-0.0501694727679932	0.5158775728959968	0.8909589257599712
ENSG00000114302	0.0368280716460588	0.6335057017004363	Pituitary	0.8843232852865692	-0.1219209175743989	0.113230051809659	0.6492691834348597
ENSG00000114315	-0.0227983795600958	0.7679176887382899	Pituitary	0.9333083434058694	-0.1390502286990131	0.0705423152861643	0.5805915601913406
ENSG00000114316	-0.0388322639581201	0.6151295404546568	Pituitary	0.8782318328390042	-0.0364407446385465	0.6370835025872563	0.9256853528739007
ENSG00000114331	-0.1153997371858522	0.1339934109007707	Pituitary	0.5264644337972215	0.0359015009258503	0.6420785612440918	0.9264808640001788
ENSG00000114346	0.0184663622450454	0.8110932624016638	Pituitary	0.9482556326539386	-0.1039788551217197	0.1772160386472253	0.7114713883106639
ENSG00000114349	0.0094525596980879	0.9026299704013054	Pituitary	0.9728714803704314	0.1000309581979372	0.1943288092408528	0.7271542899585671
ENSG00000114353	-0.1304341087088538	0.0900079327082298	Pituitary	0.46036099614024956	0.1659836789376993	0.0305239709236534	0.4766656382748247
ENSG00000114354	-0.0514098736371353	0.5055403801086109	Pituitary	0.8277041028476627	-0.0166863964043923	0.8290081277912521	0.9661394971481744
ENSG00000114378	0.084195381354889	0.2750029376374078	Pituitary	0.6711235651567569	-0.0171327863067576	0.824506663195838	0.9654474464179683
ENSG00000114383	0.0795065867755738	0.3027174949496556	Pituitary	0.6946908454880414	0.0482163519167643	0.5323718997385372	0.8954429043881212
ENSG00000114388	0.0780143423841332	0.3119111553961942	Pituitary	0.7015342662703605	0.0953015129872952	0.2163738843770319	0.7462881414680008
ENSG00000114391	0.061948294757237	0.4222528636092344	Pituitary	0.7765289103408936	0.0063306236738592	0.934699937358178	0.9865990843128717
ENSG00000114395	0.1121507949796122	0.145371427452755	Pituitary	0.5400795435955971	-0.0055367913348671	0.9428734015123325	0.988294841970574
ENSG00000114405	-0.0735774819076505	0.3403123362413761	Pituitary	0.7229981929486045	0.1600948821687572	0.0370282944271963	0.49720127305456896
ENSG00000114416	-0.1709770688247558	0.0257964664249939	Pituitary	0.292935887243884	-0.1266158077783582	0.0999045058839237	0.6244366141796797
ENSG00000114423	0.1232290083217772	0.1093850174089681	Pituitary	0.4885634216736037	-0.1551122613034787	0.0434107572398074	0.5148167470997901
ENSG00000114439	-0.1963487883606725	0.0102814475942784	Pituitary	0.21007394025872553	-0.067002178099322	0.3853219598551402	0.8401300216477562
ENSG00000114446	-0.1145360452794806	0.1369492799862867	Pituitary	0.529316724430778	-0.0806845923886707	0.2955872865496535	0.7982538236660699
ENSG00000114450	0.1117299032501352	0.1468975188380945	Pituitary	0.5416962101778118	-0.1004988939821018	0.1922398764931843	0.7250784425343016
ENSG00000114455	-0.1002534538893667	0.1933335070048052	Pituitary	0.5991766067567388	-0.1706883784355424	0.0260515915783849	0.45969225027379146
ENSG00000114473	-0.0803373372669963	0.2976774630671047	Pituitary	0.6916676280432619	0.0869727301891117	0.2594223010268191	0.7782669030804574
ENSG00000114480	0.0355116006235497	0.6457002792459547	Pituitary	0.8891223777354942	-0.0252037582000424	0.744239659326247	0.9515419719414675
ENSG00000114487	0.0353532340856253	0.6471737062899174	Pituitary	0.8896534609344569	-0.0210337783526431	0.7854269812259996	0.9589041231536174
ENSG00000114491	-0.0404891203521611	0.6001160197554216	Pituitary	0.871898130496102	0.0440137533369347	0.5687377579638992	0.905495279592369
ENSG00000114503	-0.1098778174241025	0.1537574718379705	Pituitary	0.550813531466612	0.1467056223417529	0.056257335200748	0.5468006075882659
ENSG00000114520	-0.1469453077840987	0.0558518143711439	Pituitary	0.38117560883473395	0.02856648603683	0.7115397873336852	0.9438596366104584
ENSG00000114529	0.2362875910156631	0.0019213265770666	Pituitary	0.13023127576834556	-0.0026388481863354	0.9727554790028088	0.9940761470357471
ENSG00000114541	0.0591571058098694	0.4435007878718406	Pituitary	0.7904214984606037	0.0258022472084288	0.7383843302932973	0.9493934176598487
ENSG00000114544	-0.1330888430500644	0.0836001327473737	Pituitary	0.4453985538095273	-0.007218684927968	0.9255643898107012	0.984405071892073
ENSG00000114547	-0.1006248203213295	0.1916805273670102	Pituitary	0.5991766067567388	-0.1815234130011093	0.0178348158129645	0.41951985664549835
ENSG00000114554	0.055896247024612	0.4690736214823126	Pituitary	0.8064270626391645	0.0306912676012601	0.691141528111159	0.9388082330063245
ENSG00000114573	0.0033932265582879	0.9649713852306472	Pituitary	0.9905497300614577	0.0632207688151734	0.4127658209205465	0.8533295770071025
ENSG00000114626	0.0305238174233792	0.6927412668482764	Pituitary	0.9055961989228241	0.0629877958341603	0.4144933486023622	0.8533498985964505
ENSG00000114638	0.0294358671990959	0.7031678411635054	Pituitary	0.9104248500922414	0.0547832632415597	0.477983550049079	0.8777385430643195
ENSG00000114646	0.0172337772555096	0.8234890422744837	Pituitary	0.9527732584559846	0.0149562004744145	0.8465070401302744	0.9719515306330729
ENSG00000114648	0.0797946126639558	0.3009637558587646	Pituitary	0.6936623159050479	0.0682445339505718	0.3765523996240862	0.8365811445989042
ENSG00000114650	-0.0188292572590558	0.8074525022939815	Pituitary	0.9471785432965573	-0.0426867402017223	0.5804601490696419	0.9105375556551802
ENSG00000114654	0.010110417805441	0.8958904283586131	Pituitary	0.97181850828829	-0.1365161271239666	0.0758747213286594	0.5854610234280956
ENSG00000114656	0.0002576878089242	0.9973390206179366	Pituitary	0.9996461776910851	-0.0312707079383351	0.6856164103288097	0.9383098952048389
ENSG00000114670	-0.1044015803852693	0.1754517817007332	Pituitary	0.5787114379027066	0.0201350872204012	0.7943864000319245	0.960321380341966
ENSG00000114686	-0.0961149479812265	0.2124604055674505	Pituitary	0.6198817139773376	0.1862183796213337	0.0150412947062646	0.39178108635952064
ENSG00000114698	-0.0713894673777995	0.3549043325295771	Pituitary	0.7341764206428167	0.0740693059391838	0.3370855397970097	0.8161494320112643
ENSG00000114735	-0.0778477343715431	0.3129488221536698	Pituitary	0.7026703984658548	0.0123055807149865	0.8734581905119229	0.9794322553734973
ENSG00000114737	-0.0471921019761769	0.5411263379024662	Pituitary	0.8446637668819849	0.0298929445586418	0.698780477809579	0.9409571054980973
ENSG00000114738	0.118122443596673	0.1249949008806674	Pituitary	0.5114132456187307	-0.1786316384841647	0.0197709969136753	0.43440734593217006
ENSG00000114739	-0.1602611754917652	0.0368297267047375	Pituitary	0.32921865759716845	-0.0518601447255667	0.5018148531089681	0.8848761014794185
ENSG00000114742	-0.1811358833968269	0.0180843380554135	Pituitary	0.2595657005489668	-0.0189481510350599	0.8062605895668782	0.9622742150005316
ENSG00000114744	-0.0893814294629237	0.2464094466366416	Pituitary	0.6519245194840095	0.0757027571880021	0.3265090978535624	0.8142881151854564
ENSG00000114745	0.1070409079792436	0.1647291617036396	Pituitary	0.5644495880578726	-0.015166061986942	0.84438035356654	0.9713660316473355
ENSG00000114757	-0.0435219660259577	0.5730689510667839	Pituitary	0.86311935424631	-0.0275196628554989	0.7216663094840383	0.9462357218259912
ENSG00000114770	-0.1282353867549203	0.0956065289674416	Pituitary	0.46758616252919555	-0.0528437767530181	0.4937266811022726	0.8825561599895256
ENSG00000114771	0.0200526640500036	0.7952094771766802	Pituitary	0.9427983013827884	0.0719793634295584	0.3509322710195668	0.822078806726523
ENSG00000114779	-0.0777517068868616	0.3135479220261905	Pituitary	0.7030352933812033	0.0770446851823555	0.3179819279898118	0.8127638573322984
ENSG00000114784	-0.1112129097280705	0.1487886416785798	Pituitary	0.54395757814274	0.1502552479723997	0.05049433522069	0.5329509087634665
ENSG00000114790	0.0003755452531844	0.9961219891754114	Pituitary	0.9996461776910851	-0.0883394789477417	0.2519817869701387	0.7728897000106181
ENSG00000114796	0.0819393963581377	0.2881157953769054	Pituitary	0.6824865935378418	0.0511317931094345	0.5078483965507861	0.886951279862276
ENSG00000114805	-0.1190497701430853	0.1220390835640129	Pituitary	0.5071829000400473	0.0970068693891291	0.2082278537359105	0.7400402805414641
ENSG00000114812	-0.0544646157017152	0.4805512460556699	Pituitary	0.8137066335660869	0.0357936743378838	0.6430793052969117	0.9268194956169239
ENSG00000114841	0.0611812491105394	0.4280322990486251	Pituitary	0.7802743982426813	0.0195655370344929	0.8000785084801836	0.9606417029539843
ENSG00000114850	-0.1029002537406587	0.181776894168324	Pituitary	0.5866806649533718	-0.0289895878194343	0.7074610317688377	0.9429196601365103
ENSG00000114853	0.0627167614400681	0.4165084298820657	Pituitary	0.773152928341457	0.0329288788859248	0.6698979652402373	0.9336021282317906
ENSG00000114854	0.0061991487625674	0.9360531824548466	Pituitary	0.9830409366970393	-0.0154529426298801	0.8414749942154657	0.9703105118687682
ENSG00000114857	-0.0064295988509427	0.9336813287008456	Pituitary	0.982115738918561	0.02151495626566	0.7806413943065783	0.957579182564487
ENSG00000114859	-0.090048239089609	0.2428885927977139	Pituitary	0.6485141724465864	0.0742855919650132	0.3356727059328641	0.8151543759080697
ENSG00000114861	-0.0114654568499138	0.8820324614887943	Pituitary	0.9675392472179479	0.0648043210245106	0.4011360596002702	0.8487127495543954
ENSG00000114867	0.0657921886562859	0.3939808781689341	Pituitary	0.7587220568905347	-0.03943166631588	0.609679176995934	0.9174069736424074
ENSG00000114902	-0.1557875480016371	0.0424951832526216	Pituitary	0.3440562314796988	0.1413677447725402	0.0659362528320683	0.5673302338603396
ENSG00000114904	-0.1570265236386814	0.040857420920037	Pituitary	0.33995607086067575	-0.0523079986349465	0.4981236614850208	0.8841610334040716
ENSG00000114923	0.0201716974692165	0.7940208830639892	Pituitary	0.9425299020567877	-0.1156470642333319	0.1331560398299301	0.6668094575934551
ENSG00000114933	0.0095224808953653	0.9019133115313108	Pituitary	0.9727762144819395	-0.0533335791740614	0.4897250968243257	0.8817888069250135
ENSG00000114942	-0.0277159639178281	0.7197636270933742	Pituitary	0.918533805129693	-0.0320570642986099	0.6781449080636045	0.9368305712029056
ENSG00000114948	-0.1206996974472208	0.1169142307913735	Pituitary	0.49954478725342977	0.0214764669007917	0.781023892602343	0.957579182564487
ENSG00000114956	0.0464632699249468	0.547398890118981	Pituitary	0.8476852574972871	0.013138837297573	0.8649685284624953	0.9777713042271803
ENSG00000114978	0.0430844694481732	0.5769349887605475	Pituitary	0.8652401841335942	-0.0848485980924013	0.2712827302912228	0.7839766151159356
ENSG00000114982	-0.0469765930980404	0.5429773623425296	Pituitary	0.845628361889605	0.0080165476497388	0.9173649732974508	0.9840865699551938
ENSG00000114988	-0.2300859155306067	0.0025409367804029	Pituitary	0.13528773486658818	-0.0069210330692747	0.9286253312332048	0.985179941976026
ENSG00000114993	-0.0255064320637002	0.7412765881111132	Pituitary	0.9267527322823912	0.047100923839654	0.5419090934346709	0.9001247671881514
ENSG00000114999	-0.0292206525146642	0.7052370372138167	Pituitary	0.9112474271167245	0.0429640437808031	0.5780012915489363	0.9094072746214358
ENSG00000115009	-0.0384678232350588	0.618453744440735	Pituitary	0.8790333725297756	-0.0343330952543601	0.6566976447070202	0.9309516228004016
ENSG00000115020	0.0240895261752693	0.7551796611850644	Pituitary	0.9304500584144765	0.0998294314004456	0.1952335217983699	0.7276142366493557
ENSG00000115041	0.0939104563086351	0.2231849868766832	Pituitary	0.6289446282509162	0.0400089781922667	0.60444988782667	0.9164314543688364
ENSG00000115042	0.0468506020555126	0.5440609562293421	Pituitary	0.8459199084208839	0.0521150606976373	0.499712089883745	0.8846672217898932
ENSG00000115053	-0.1193967367533117	0.1209471668641855	Pituitary	0.5055642661371471	-0.0584233150884176	0.4491856146221774	0.8676870331283639
ENSG00000115073	0.0058649519308902	0.93949381927761	Pituitary	0.9831526760171249	0.0964681235294024	0.2107771293946898	0.7423865886794152
ENSG00000115084	0.0988615616708009	0.1996212382371242	Pituitary	0.6049383131572487	0.0245946995247265	0.7502134756606921	0.952775477304538
ENSG00000115085	-0.0015547839825986	0.9839457712197316	Pituitary	0.9961203034127002	-0.0015314985088392	0.984186178532729	0.9962968250692509
ENSG00000115091	-0.0104067191378703	0.8928573186680132	Pituitary	0.9711824344282264	0.0896253816231032	0.2451172537651333	0.7673618971133447
ENSG00000115107	0.094983535196041	0.2179175867676815	Pituitary	0.6241227463642554	-0.1181399782639625	0.1249385013342276	0.6615686563680605
ENSG00000115109	-0.0041429782120307	0.9572383076025004	Pituitary	0.9880848394856636	0.1489324807751241	0.0525818275828031	0.5376938060784553
ENSG00000115112	0.2150397403844398	0.004860880110328	Pituitary	0.1670916275317187	-0.0620684784000428	0.4213514447827304	0.8544642575155593
ENSG00000115128	-0.1010795543415202	0.1896705333707534	Pituitary	0.5972726970683684	-0.002074833029517	0.9785770208978704	0.995415077552499
ENSG00000115129	0.0226352162228484	0.769531914478897	Pituitary	0.9337875653945674	0.0206681198740282	0.7890690544719962	0.959287555819681
ENSG00000115137	0.0878103373469781	0.2548447209333654	Pituitary	0.6575273974957417	-0.0069977275531935	0.927836531658443	0.9851228129421328
ENSG00000115138	0.0054239102305334	0.944036153263208	Pituitary	0.9845145071755596	0.1456414767437313	0.0580871929843743	0.5484257269154111
ENSG00000115145	-0.0403038382076883	0.6017867663026413	Pituitary	0.8721116289251347	-0.0076470114243699	0.921161565983452	0.9841179139557189
ENSG00000115155	-0.0474167281517301	0.5392003350850301	Pituitary	0.8435027226600716	-0.0183140354063657	0.8126227003100386	0.9642615531545664
ENSG00000115159	-0.0607770718611016	0.4310959063873323	Pituitary	0.7821671343803163	-0.0060987008582821	0.937087196336078	0.9867855090274247
ENSG00000115163	0.0635641633288153	0.4102272259173202	Pituitary	0.7689757186190184	-0.0570539965766492	0.4599027741781121	0.8721627476868276
ENSG00000115165	0.1075189417064253	0.1628405443726926	Pituitary	0.5623714063672154	0.0349378553851254	0.6510448547043803	0.9288951451547197
ENSG00000115170	-0.0781166465607225	0.311275100362783	Pituitary	0.7009001619943552	-0.1451223460027439	0.0589974972098414	0.5503041813962208
ENSG00000115183	-0.0327283692987955	0.6717912442048513	Pituitary	0.898549809709976	0.0520613781185484	0.5001545236934343	0.8848505245226806
ENSG00000115194	0.0213061873642322	0.7827167196428344	Pituitary	0.9392359374342275	-0.0252802034069067	0.7434909312914488	0.9512846234573535
ENSG00000115204	0.122531776404806	0.1114215451151127	Pituitary	0.49080682252878993	-0.0630191427472646	0.4142606603849916	0.8533498985964505
ENSG00000115207	0.0876318332534693	0.2558155593654564	Pituitary	0.6579895332996486	0.1172984100481082	0.1276676199158245	0.6618124743226984
ENSG00000115211	0.1884829845187551	0.0138361444549946	Pituitary	0.2376155220177706	0.0004820973390807	0.9950217078852294	0.999272776057832
ENSG00000115216	0.031777637108993	0.680796319051546	Pituitary	0.9008225454677021	0.1358884439518515	0.0772446921341948	0.5866623871158242
ENSG00000115221	-0.0694325909145489	0.3682812902403209	Pituitary	0.7434868343543886	-0.0667118011570832	0.387389371118822	0.8408450968619001
ENSG00000115226	0.0619368871747047	0.4223384825802052	Pituitary	0.7765289103408936	0.1259203194757878	0.1017964095698434	0.6264302512449406
ENSG00000115232	0.0486465166127532	0.5287165169037953	Pituitary	0.8398155934524885	0.0810621665711383	0.2933256932946745	0.7973694796381
ENSG00000115233	-0.0295928508496846	0.7016598834967236	Pituitary	0.9097348461595328	0.1413440319172495	0.0659821068615817	0.5673302338603396
ENSG00000115234	-0.1275127215808842	0.0975058256356539	Pituitary	0.47127815723899386	0.2306426895171476	0.0024786915301379	0.25716014245788305
ENSG00000115239	-0.077851634453942	0.3129245059696541	Pituitary	0.7026703984658548	0.08295384102477	0.2821685355366807	0.7901752501997323
ENSG00000115241	0.0875027139762456	0.2565193917400861	Pituitary	0.6583840975250491	0.1374147327901102	0.0739477049605026	0.5815198085747922
ENSG00000115252	-0.0918520537520787	0.2335403436082005	Pituitary	0.6393288037158104	-0.0529074098948837	0.4932058331209007	0.8821489392266733
ENSG00000115255	-0.111999047298096	0.1459202491060561	Pituitary	0.5406387757576208	-0.0230426049391342	0.7655033559851675	0.9547466721652739
ENSG00000115257	-0.0592648305628093	0.4426696649594085	Pituitary	0.7901176095947596	-0.1624589691211112	0.034288712267384	0.4910118522676762
ENSG00000115263	-0.0175035765061557	0.8207718951080378	Pituitary	0.951114068303889	-0.0170587695287064	0.8252526685073598	0.9656713702447189
ENSG00000115266	-0.0664275630286955	0.3894195536471094	Pituitary	0.7561090389268338	-0.0814196687347286	0.2911949608574822	0.7962843618182359
ENSG00000115267	-0.2245716548395361	0.0032383961768218	Pituitary	0.14742614428750744	-0.0542435768284445	0.4823367669956576	0.8799526669914195
ENSG00000115268	0.0547682953481871	0.4781039963035204	Pituitary	0.8124130937028886	-0.144033241512663	0.0609454187667607	0.5518091627428392
ENSG00000115271	0.0803926036446208	0.2973441537795736	Pituitary	0.6914594405853677	-0.0836409202087264	0.2781876732198852	0.7882235645980686
ENSG00000115274	-0.02474819890607	0.7487064954226108	Pituitary	0.928666924274379	-0.2489235220127629	0.0010629977483222	0.19349838228495225
ENSG00000115275	0.0521443512700304	0.4994707736601277	Pituitary	0.8248260795044549	0.0210102902371738	0.7856607913047314	0.9590277354355558
ENSG00000115282	-0.0116026170864158	0.8806316461682413	Pituitary	0.9672013260992466	0.0646185536328304	0.4024901696037335	0.850220673293733
ENSG00000115286	0.0153141415364315	0.8428804259154912	Pituitary	0.9561006592080271	0.0888321021584732	0.249336484138631	0.7701311830669939
ENSG00000115289	0.0094958464477173	0.9021862925872666	Pituitary	0.9728423969508839	-0.0197707728019	0.7980261435027614	0.960321380341966
ENSG00000115290	0.0184236795481261	0.811521746311653	Pituitary	0.9485225755590694	-0.0058795866317055	0.9393431276055704	0.9874353779151087
ENSG00000115295	0.0348711292891565	0.6516675866358592	Pituitary	0.8919426856289001	0.1357573547748473	0.0775333114840568	0.5868373802043955
ENSG00000115297	0.0145730346968733	0.8503928000121932	Pituitary	0.958265148636097	-0.0100871841514148	0.8961283256727964	0.9813230243550388
ENSG00000115306	-0.1935376457448187	0.0114466205059601	Pituitary	0.21902864974198757	-0.0098123701933139	0.8989429361111165	0.9814509747798977
ENSG00000115307	0.1255865905259761	0.1027142169927009	Pituitary	0.47920958016950427	0.0364363932825593	0.6371237446178878	0.9256853528739007
ENSG00000115310	-0.0862974498708228	0.263153606826271	Pituitary	0.6628657668608295	0.0741335594879747	0.3366654246760214	0.8156821130489562
ENSG00000115317	-0.156806219607039	0.0411446967183729	Pituitary	0.3405567840244205	-0.0081689596885759	0.9157996401441586	0.9840593719764903
ENSG00000115318	-0.0066472922717594	0.9314413054149786	Pituitary	0.9815281265766519	-0.040244920728146	0.6023184787945016	0.9155677654786124
ENSG00000115325	-0.0382504428438146	0.6204402512852621	Pituitary	0.8798737843878435	-0.0921609191795286	0.2319653497294749	0.7574427125497786
ENSG00000115339	-0.089897754736077	0.243680093502712	Pituitary	0.6496768143663818	-0.0306532943077422	0.6915041872663167	0.9388082330063245
ENSG00000115350	0.143779721681456	0.0614063481860265	Pituitary	0.39355475258909417	0.0691607284566563	0.3701640057341582	0.8325899948070814
ENSG00000115353	0.1378846220895603	0.0729559496310169	Pituitary	0.42129267193928577	0.0572070905262668	0.4586975660214414	0.871108486493428
ENSG00000115355	-0.1144606632203311	0.1372096117732082	Pituitary	0.529316724430778	-0.0358185738892637	0.6428481542121773	0.9268194956169239
ENSG00000115361	0.075613634283527	0.3270805886720334	Pituitary	0.7135413973471955	0.0770545392800537	0.3179198507041213	0.8127638573322984
ENSG00000115363	-0.0504837212449192	0.5132484649741651	Pituitary	0.8307888156206226	0.0063690050755247	0.9343049203147776	0.9865081136113302
ENSG00000115364	-0.1269017459101647	0.0991347894076772	Pituitary	0.4736817720720597	0.0261247648990116	0.7352351721809933	0.9485003641453986
ENSG00000115365	-0.1397784862014703	0.0690675356823367	Pituitary	0.4114926867886317	0.021461817650433	0.7811694872240258	0.957649361206009
ENSG00000115368	-0.0091862097747026	0.90536064529705	Pituitary	0.9731435651401081	0.0530034709433449	0.4924201101069239	0.8819170546560756
ENSG00000115380	-0.0290168635518984	0.7071983739748748	Pituitary	0.9117141171031369	0.0890530515621565	0.2481562942633234	0.7690636015685903
ENSG00000115386	-0.0697615574265493	0.3660110293030451	Pituitary	0.741640581843249	-0.0240008242075734	0.7560527022108359	0.9531597750453255
ENSG00000115392	-0.0512658596111658	0.5067349859085801	Pituitary	0.8284009616109584	0.0138367898914579	0.8578692414418347	0.9752107638362806
ENSG00000115414	-0.026961985496874	0.7270809793644364	Pituitary	0.9219168391824961	0.018639264516827	0.809358102591157	0.9635537681581477
ENSG00000115415	-0.0775706890859104	0.3146792953431398	Pituitary	0.704059907088212	0.1326752906188335	0.0845735482524739	0.603337525921337
ENSG00000115419	-0.0557803533982601	0.4699971336487704	Pituitary	0.8072388126905987	-0.0219310854316389	0.7765093767940249	0.957579182564487
ENSG00000115421	-0.0301022527318143	0.6967746977831533	Pituitary	0.906849856579321	0.0948362358376866	0.21863534103927	0.7472992790157864
ENSG00000115423	-0.1163012422194377	0.130960551199793	Pituitary	0.5228615992120719	-0.0470035146232453	0.5427459602944941	0.9001247671881514
ENSG00000115425	-0.1177341027336943	0.1262490321313349	Pituitary	0.5142853549697857	-0.0377301765184891	0.6252057837521108	0.9225274379071836
ENSG00000115446	-0.2290727564197457	0.0026578501741645	Pituitary	0.13663766122636586	0.1789360720198118	0.019558941286605	0.43334939609029977
ENSG00000115457	-0.0389627962253281	0.6139408026719302	Pituitary	0.8782318328390042	0.1099703334458324	0.1534091726527576	0.690495345727789
ENSG00000115459	-0.0496351998466142	0.5203633194363049	Pituitary	0.8352808671182377	0.0216426134143057	0.7793731444780858	0.957579182564487
ENSG00000115461	-0.0544389728500035	0.4807582022215007	Pituitary	0.8138355840225259	0.1319539723886151	0.0862931110818117	0.6058639205529412
ENSG00000115464	-0.1088114407777259	0.1578152200165118	Pituitary	0.5552991541647662	0.0199015995669043	0.7967185918618289	0.960321380341966
ENSG00000115468	-0.0006538736933234	0.9932479264783594	Pituitary	0.9985452487529106	0.0155432927015696	0.8405604223902152	0.9700655407756466
ENSG00000115474	-0.1331076997865201	0.083555963196708	Pituitary	0.4453985538095273	0.0225803364380346	0.7700750802116607	0.9556611873790258
ENSG00000115484	-0.1237893758863191	0.107769489171269	Pituitary	0.48713162761572176	0.1376634145426901	0.0734214815487934	0.580735237832023
ENSG00000115486	0.0894450245749351	0.2460721339809919	Pituitary	0.6517275648923411	0.0613990125391315	0.4263869023733844	0.8574810285727137
ENSG00000115504	-0.22525443557827	0.0031435405364978	Pituitary	0.14682633207213372	-0.0205354099370212	0.790392022325216	0.9593007738013943
ENSG00000115507	0.1398373777897877	0.0689493807847771	Pituitary	0.4113581369051095	0.0748902744786669	0.3317428510486345	0.8148798756044309
ENSG00000115514	-0.0586563423756175	0.447375879438603	Pituitary	0.7939523464702588	0.1469877204069773	0.0557803088593551	0.5448865763260952
ENSG00000115520	0.155859175220969	0.0423990253955452	Pituitary	0.34369939062737836	-0.0104212236325752	0.8927088818758433	0.9804527021499552
ENSG00000115523	0.0101117557001039	0.8958767294807742	Pituitary	0.97181850828829	-0.0779950809554719	0.3120310042462467	0.8085916799984771
ENSG00000115524	-0.0718481052460357	0.351813672684473	Pituitary	0.7322061231408528	0.0168262218462559	0.8275975005776002	0.9661253838170129
ENSG00000115525	-0.0189463564865837	0.8062785766478517	Pituitary	0.9469225752675612	0.1428616847301649	0.0630994421471229	0.5575771396250773
ENSG00000115526	-0.1442126184615532	0.0606210089224099	Pituitary	0.39274674929518755	-0.1505646902115712	0.0500160592884719	0.5308500015309163
ENSG00000115539	-0.0195283412406463	0.8004506146785461	Pituitary	0.9442476618248453	-0.0867344819306007	0.2607345894981447	0.7798295737355537
ENSG00000115540	0.1420373406698259	0.064652148289768	Pituitary	0.40208023990891206	0.0507554402774941	0.51098076017496	0.8889963032934111
ENSG00000115541	0.0744891510677604	0.3343464640359728	Pituitary	0.7194851772858286	0.0466910236596842	0.5454349482035774	0.9009077909590297
ENSG00000115548	0.0318933414335986	0.6796979546302551	Pituitary	0.9008225454677021	0.0522462642554722	0.4986316213426585	0.8844756292368117
ENSG00000115556	0.0509888308960651	0.5090370856028559	Pituitary	0.8292698655779833	-0.0111161718292337	0.8856013456653542	0.9798234274837221
ENSG00000115561	-0.1983568406794071	0.009514472572767	Pituitary	0.20647325258767357	0.0371431208386031	0.6306017883597146	0.9242396641740049
ENSG00000115568	-0.0214093825862143	0.7816906862881055	Pituitary	0.9385978863036218	0.1211758612423284	0.1154667961648085	0.6495514400766343
ENSG00000115590	0.2538862135930251	0.0008354976000943	Pituitary	0.09833535840449485	0.1484272143151449	0.0533978461792701	0.5396971988673841
ENSG00000115592	0.0682728705899558	0.3763538107570904	Pituitary	0.7483755598471279	-0.0732536639149023	0.342447538993363	0.8183657316684809
ENSG00000115593	-0.0969428855409528	0.2085294524530742	Pituitary	0.6149851648616087	-0.1149678172574502	0.1354654267863042	0.6707336839551964
ENSG00000115594	0.1284815981807477	0.094966186386094	Pituitary	0.46681232154353147	0.0535755070679005	0.4877549972646953	0.8814283384151137
ENSG00000115596	-0.1727772398678476	0.0242534125131547	Pituitary	0.28912609821046864	-0.1917073463978081	0.0122662855066391	0.36895631044501687
ENSG00000115598	0.0580497077528686	0.4520956929157416	Pituitary	0.7956741198039139	-0.1140620170988486	0.1385926290680767	0.6740190569089811
ENSG00000115602	0.1894177362511426	0.0133638806358036	Pituitary	0.23554287514576114	0.2524801433676805	0.0008949265670067	0.17974255895803798
ENSG00000115604	0.146657566720414	0.0563389315824034	Pituitary	0.38155738864180944	0.0512747443996382	0.5066612434668896	0.8869334233522442
ENSG00000115607	0.0982350474247357	0.2024992622073735	Pituitary	0.608193864257193	0.0424785227426246	0.5823096043863791	0.9106216600903484
ENSG00000115616	0.0097149147796224	0.8999413668680915	Pituitary	0.9724599673575699	0.0099127263940024	0.8979149524469058	0.9814029106714149
ENSG00000115641	-0.0093499942990303	0.9036813588656628	Pituitary	0.9729892892147689	0.0950194944397229	0.2177426212437054	0.7472992790157864
ENSG00000115648	0.0428814868989201	0.578732817590327	Pituitary	0.8657208723405988	0.1249550187624492	0.1044689820438588	0.6308178915501381
ENSG00000115649	0.0132652947515572	0.863681436507289	Pituitary	0.9617270221516658	0.0369695503657018	0.6322009495088157	0.9250499696227664
ENSG00000115652	-0.0933009080758543	0.2262169603891358	Pituitary	0.6325197169928929	0.0463312724084526	0.5485387017878081	0.9009077909590297
ENSG00000115657	-0.0211950275771186	0.7838223610063705	Pituitary	0.9398033669676564	-0.1098828397097416	0.1537385489358176	0.690495345727789
ENSG00000115661	0.0692081537053431	0.3698351480565239	Pituitary	0.7446553578747456	0.0404650764748653	0.60033271340033	0.9144831081829765
ENSG00000115665	0.0636259004671927	0.4097718021486828	Pituitary	0.7688501854748482	-0.0351723735264211	0.6488580931076785	0.9284073139553047
ENSG00000115677	-0.0850630068361879	0.2700691101721617	Pituitary	0.6690984281864862	0.1588581642849509	0.0385335650639721	0.5004792586108826
ENSG00000115685	-0.0925807306978099	0.2298366136394254	Pituitary	0.6356432860709945	0.0258264391242306	0.7381479615484501	0.949333056860522
ENSG00000115687	0.0517619565952034	0.5026260285152309	Pituitary	0.8264361926801833	-0.0406735691058432	0.5984548568358412	0.9140125887849181
ENSG00000115694	0.074791271760637	0.3323842478290475	Pituitary	0.71797144317779	-0.0194388645112978	0.8013459223320902	0.9609154347977154
ENSG00000115705	0.0970052033065945	0.2082357031220937	Pituitary	0.614663549715903	-0.0833974145593719	0.2795941619214266	0.7885833363019444
ENSG00000115718	-0.1291267810477824	0.0933043512031739	Pituitary	0.4660857343534118	0.0239288470673512	0.7567613576227928	0.9531597750453255
ENSG00000115738	0.1210435766424717	0.1158675046111095	Pituitary	0.4976892030378902	0.0439258797657777	0.5695105258050388	0.9057819185037297
ENSG00000115750	-0.2451410920986582	0.0012731079687679	Pituitary	0.11004388819035975	-0.0886497923807853	0.2503132054868741	0.7715287395964232
ENSG00000115756	0.1265994451139593	0.0999486949963986	Pituitary	0.4749662774828857	-0.0497582346246311	0.5193285585949282	0.892179269755898
ENSG00000115758	0.1291087239111375	0.0933505453779325	Pituitary	0.4660857343534118	-0.1545180750277626	0.0442299776747096	0.5160071334550012
ENSG00000115760	-0.1130449758905661	0.142169232685183	Pituitary	0.5360212700429877	0.0412971650066289	0.5928540692647268	0.9128810545607638
ENSG00000115761	0.1326901547377683	0.0845384044831888	Pituitary	0.4478357633278058	0.0266954322567106	0.7296738292633448	0.9474765188182346
ENSG00000115762	0.0532728904632263	0.4902199702842925	Pituitary	0.8192842564585411	-0.0033812658414547	0.9650947786684152	0.9918723376275485
ENSG00000115806	-0.0278964079201927	0.7180161580568056	Pituitary	0.9175929943089614	-0.0124437735167133	0.872049182407159	0.9791940348792185
ENSG00000115808	0.0499475491739204	0.5177384227051084	Pituitary	0.8336251967777798	0.0438903814224707	0.5698228420989196	0.9059107615508094
ENSG00000115816	-0.0395201210213735	0.6088766628270925	Pituitary	0.8761129010813175	-0.1477717985579671	0.0544719494874927	0.5415916121769334
ENSG00000115825	0.0486623487128951	0.52858222348654	Pituitary	0.8398155934524885	0.0934881479926776	0.225282520896803	0.751750596833496
ENSG00000115827	-0.0256563288922451	0.739810554079336	Pituitary	0.9267527322823912	-0.029504075923838	0.7025124974096049	0.9413089420316851
ENSG00000115828	-0.0735828537173128	0.3402769868513694	Pituitary	0.7229981929486045	0.0889226915221294	0.2488521363288348	0.7698494407044877
ENSG00000115839	-0.2082491649360538	0.0064272791779674	Pituitary	0.181084588085295	0.0237244174921351	0.7587751855899334	0.9531691169474699
ENSG00000115840	-0.1290205937130596	0.0935762630737335	Pituitary	0.4660857343534118	-0.0266826340610751	0.7297983988396564	0.9474765188182346
ENSG00000115841	-0.0102649286601139	0.8943085759798569	Pituitary	0.9714636540325016	0.0553950007613706	0.4730750085798866	0.8765262706156909
ENSG00000115844	0.0703464229147182	0.3619961859926882	Pituitary	0.7381645343217288	0.032040806000596	0.6782990709919715	0.9368305712029056
ENSG00000115850	-0.1172123725992141	0.1279491995327159	Pituitary	0.5180126886732355	0.023202526988127	0.7639236392617201	0.9540414854995193
ENSG00000115866	-0.0972005971746655	0.2073165963102978	Pituitary	0.6133503337027757	0.1025584623167134	0.183240009834735	0.7177917808617954
ENSG00000115875	-0.0254805257633692	0.7415300536962375	Pituitary	0.9267527322823912	0.099382577930276	0.1972504872637847	0.7306085890510822
ENSG00000115884	0.1638490291256835	0.0327594847168657	Pituitary	0.3186201971786557	-0.0251942735615585	0.7443325715386289	0.9515419719414675
ENSG00000115896	-0.0139551444103293	0.8566665005584855	Pituitary	0.9598254264628564	-0.0345825147721304	0.6543638970434772	0.930073018606706
ENSG00000115902	-0.0019529684886345	0.9798350177354592	Pituitary	0.9947786980354743	0.1383284634330548	0.0720291041485515	0.5805915601913406
ENSG00000115904	-0.2537773682808851	0.0008399651367589	Pituitary	0.09833535840449485	0.0192360676535411	0.8033760712665884	0.9614001628953001
ENSG00000115919	-0.2110196379802211	0.0057407181178763	Pituitary	0.17548692829003582	-0.1099304259214517	0.1535593412920189	0.690495345727789
ENSG00000115935	0.0200903393246106	0.7948332240870982	Pituitary	0.9425299020567877	0.1228137447817059	0.1105944079600289	0.6437940406077136
ENSG00000115942	-0.0155505412511871	0.8404870579119329	Pituitary	0.9560856124497048	-0.0193481058572734	0.8022543211888788	0.9610120963255067
ENSG00000115944	-0.1452629457500253	0.0587498020317916	Pituitary	0.3874921924541245	0.0878614615982635	0.2545671375226295	0.7743506491419853
ENSG00000115946	0.0618716707589039	0.4228281542731817	Pituitary	0.7765289103408936	0.0862013413205533	0.2636876300519352	0.7809973014659666
ENSG00000115947	-0.0550159806799793	0.4761129954593774	Pituitary	0.8112313752398346	-0.0580268706785458	0.4522739158354818	0.8687644423226153
ENSG00000115956	0.1007831104623724	0.190979106406173	Pituitary	0.5978616168748662	0.0245750196869126	0.7504067509534833	0.952775477304538
ENSG00000115963	0.1166771685679025	0.1297115524888103	Pituitary	0.5203399952412494	-0.0177539653558647	0.8182521348696028	0.9653079602529036
ENSG00000115966	-0.1034157569192028	0.1795864412917049	Pituitary	0.5837091260166302	0.1562335911820926	0.0418993445754882	0.5070476892880375
ENSG00000115970	0.1440242680377378	0.0609616849896909	Pituitary	0.39355475258909417	0.0218343351275765	0.7774695192324638	0.957579182564487
ENSG00000115977	0.1338018978090196	0.0819428859615206	Pituitary	0.44237424354405636	0.2163336293152402	0.0046045993852694	0.2874107159280348
ENSG00000115993	-0.0156117433557174	0.8398676701060007	Pituitary	0.9560856124497048	0.121464340363791	0.1145966985058573	0.6495514400766343
ENSG00000115998	-0.0205803874280693	0.7899435803798891	Pituitary	0.941621394170503	-0.1595599760718778	0.0376731529749316	0.5001948601835233
ENSG00000116001	-0.2015244673612357	0.0084071632958178	Pituitary	0.19809378515770693	0.0481173528535512	0.5332149489907076	0.8958588585981052
ENSG00000116005	-0.1967219102002752	0.0101349390064833	Pituitary	0.2097276249759008	0.0484142912268377	0.5306883098694193	0.8952412688735759
ENSG00000116014	-0.0226199152749755	0.7696833424216432	Pituitary	0.9337875653945674	-0.046363681582633	0.5482587378058416	0.9009077909590297
ENSG00000116016	-0.0639851871622408	0.4071273267734034	Pituitary	0.7668872343718854	0.2614092685640046	0.0005746948301436	0.15964888561496518
ENSG00000116017	0.1449463961500145	0.0593086784732985	Pituitary	0.3898075926921467	-0.0061319606436959	0.936744807330629	0.9867855090274247
ENSG00000116030	-0.2427655929572868	0.0014238191606039	Pituitary	0.11561411584103667	-0.0187735082427018	0.808011540196101	0.9629751836220707
ENSG00000116032	-0.0768701574554635	0.3190826942961686	Pituitary	0.7077292534292129	-0.0142138014762379	0.8540391304224082	0.9741671862155108
ENSG00000116039	0.0399462226169654	0.6050173604630371	Pituitary	0.8737606983879586	0.0162364881792493	0.8335507082772491	0.9676476766114401
ENSG00000116044	-0.0755585525317365	0.3274341160240446	Pituitary	0.7135413973471955	0.2005982629280063	0.0087184758555892	0.33389182430415376
ENSG00000116062	-0.060711706323671	0.4315925492470074	Pituitary	0.7824606296020125	-0.1204204735910614	0.1177695554213941	0.6495514400766343
ENSG00000116095	-0.0755638794180132	0.3273999161094929	Pituitary	0.7135413973471955	0.0767845333613071	0.3196236379590508	0.8142484432135522
ENSG00000116096	0.0593194672703717	0.4422484669738602	Pituitary	0.7901176095947596	-0.0232989437350291	0.7629717004652007	0.9540414854995193
ENSG00000116106	-0.0428500605719731	0.5790113955223868	Pituitary	0.8657909968203542	0.0087720928296948	0.9096084501866964	0.9829925034383418
ENSG00000116117	-0.1115722989272553	0.147472082986449	Pituitary	0.5425355394998683	0.0319423392939218	0.679233027846557	0.9368305712029056
ENSG00000116127	0.0081854216265888	0.9156305886483956	Pituitary	0.9768947335529072	0.0649005706717286	0.4004355367543786	0.8483060336435558
ENSG00000116128	-0.1709095037886534	0.0258559831359737	Pituitary	0.292935887243884	-0.1215766437389056	0.1142593601456618	0.6495514400766343
ENSG00000116132	0.0252307506284587	0.7439752597166487	Pituitary	0.9269439013131676	0.0170768533860515	0.8250703892373978	0.9655301948004089
ENSG00000116133	0.0569916208104256	0.4603943207983342	Pituitary	0.8017028126603787	0.0022575134547065	0.9766913269515324	0.9950571244455648
ENSG00000116138	0.1060078298176348	0.1688664057534344	Pituitary	0.5714825387359845	0.0030030798184135	0.9689967687933424	0.9927691848470644
ENSG00000116141	-0.0235115299467055	0.7608740575090879	Pituitary	0.9316277378167467	-0.0545424884603215	0.4799230521500121	0.878934425585409
ENSG00000116147	0.0031381961287851	0.9676025970371154	Pituitary	0.9907749610475239	-0.0614922389744573	0.4256836126789004	0.8568982995905954
ENSG00000116151	-0.0749579003310814	0.3313051877758272	Pituitary	0.7172737782578522	0.0509083110837924	0.5097072197169986	0.8882592636548626
ENSG00000116157	0.0092188256743115	0.9050262000542044	Pituitary	0.9731435651401081	0.101346950014956	0.1884958133065699	0.723000637133906
ENSG00000116161	-0.1654247175375658	0.0310964142711048	Pituitary	0.31332347506197006	0.0325418388145651	0.6735543827642219	0.9357512294359652
ENSG00000116171	-0.09430386533961	0.2212434841177921	Pituitary	0.6262369194710619	-0.0221150140312655	0.7746850177699826	0.957403956592303
ENSG00000116176	9.25544795037414e-05	0.9990442467697692	Pituitary	0.999716871364202	-0.1102493589243147	0.1523623138672531	0.6885927191299189
ENSG00000116183	0.1332677967323512	0.0831817101964819	Pituitary	0.44481567012870465	0.0292088728474314	0.7053503561780572	0.9425077218611666
ENSG00000116191	-0.0947232419486713	0.2191870726242723	Pituitary	0.6254927175191075	0.0543897357815133	0.4811557154573797	0.879099177030966
ENSG00000116194	0.0062744023417673	0.9352785896843266	Pituitary	0.9828246077157969	0.0890037490291207	0.2484193048739638	0.7695904003749341
ENSG00000116198	-0.0123157460306531	0.8733545317627992	Pituitary	0.9655638916538595	0.0623104532003691	0.4195399481019825	0.8540703089422902
ENSG00000116199	-0.1760569207504189	0.0216453861328769	Pituitary	0.2777415267649699	0.0391480832353679	0.6122551475295007	0.9175919966705404
ENSG00000116205	-0.2273766701540958	0.0028645173247314	Pituitary	0.1402961753665322	-0.2056520817665995	0.0071363933217932	0.3222009359283359
ENSG00000116209	-0.1861338466540047	0.0150880017127554	Pituitary	0.24402800727249133	-0.1428774134931448	0.0630701156207966	0.5575771396250773
ENSG00000116212	0.0251502276948774	0.7447640963814285	Pituitary	0.9270753563352527	0.0294231990260365	0.7032895800048333	0.9413089420316851
ENSG00000116213	-0.0881761639180001	0.2528630258027174	Pituitary	0.6565708811110754	-0.0746936816246121	0.3330172694902206	0.8148798756044309
ENSG00000116218	0.0392346108450154	0.6114686549909361	Pituitary	0.876765196655564	-0.145786910209885	0.0578342572781742	0.5484257269154111
ENSG00000116221	0.0461774172133682	0.5498687208274262	Pituitary	0.8493436079974116	-0.119639559285049	0.1201875124381217	0.6544517100645166
ENSG00000116237	-0.1870622677981787	0.0145818971817376	Pituitary	0.24087671559839896	-0.0654768759637049	0.39625634332826	0.8460475897575778
ENSG00000116251	-0.1585178924896751	0.0389566556887778	Pituitary	0.3330097022726437	0.0088421310504394	0.9088898497676872	0.9828583134162067
ENSG00000116254	-0.002106125378303	0.9782540011551258	Pituitary	0.9943073061752166	0.0622095812955007	0.4202945535848065	0.8544642575155593
ENSG00000116260	0.0377842932947001	0.6247093565668878	Pituitary	0.8806727207283632	-0.0885401802697369	0.2509017233715167	0.7716188453745938
ENSG00000116266	-0.137162660600749	0.0744842167893261	Pituitary	0.42528901373074907	0.0730224316237777	0.3439774305562355	0.8192252878026633
ENSG00000116285	0.203531668444312	0.0077661052196385	Pituitary	0.1922246423058013	-0.01889017693994	0.8068417256199243	0.9622742150005316
ENSG00000116288	-0.1196154951678637	0.1202626297805783	Pituitary	0.5044542501067275	-0.079139294015915	0.3049636275769985	0.8019852540227008
ENSG00000116299	-0.1216654909950535	0.1139930288414308	Pituitary	0.4938346425923981	0.3470822991176996	3.535303242735622e-06	0.055384060600696255
ENSG00000116329	0.0429880510052515	0.5777886475206979	Pituitary	0.8654468248612522	-0.0145096932126238	0.851035508132423	0.9730274272202468
ENSG00000116337	-0.0400185264024086	0.6043635680756514	Pituitary	0.873208571668023	0.0325078594823366	0.673875756801884	0.9357512294359652
ENSG00000116350	0.0857352693825476	0.2662878447596057	Pituitary	0.6658250897848275	0.0866725543911839	0.2610764346740451	0.7799420016145313
ENSG00000116353	0.1891014529578744	0.0135220710816911	Pituitary	0.23554287514576114	0.0263605957544096	0.7329352350785544	0.9479206961727593
ENSG00000116396	0.0117044937242478	0.8795914209560115	Pituitary	0.9672013260992466	0.0339520500071672	0.660269387952928	0.9310693230955641
ENSG00000116406	-0.0995193705512891	0.196631446620947	Pituitary	0.6023645764719985	-0.1352553569096253	0.0786466210757338	0.5872630914072667
ENSG00000116455	0.1188000726538176	0.1228296048903208	Pituitary	0.5084312885190461	-0.0218873919825073	0.7769429453526573	0.957579182564487
ENSG00000116459	-0.1018327092125274	0.1863754030564632	Pituitary	0.5934180840530943	-0.0383720983708564	0.6193281762535261	0.9210175818979349
ENSG00000116473	-0.0060819686925292	0.9372594480397792	Pituitary	0.9830532055512934	-0.0729866051079886	0.3442148541957469	0.8194104925689952
ENSG00000116478	-0.0721012658220567	0.3501149372223212	Pituitary	0.7316073711706265	-0.0124600054862734	0.8718837082280053	0.9791940348792185
ENSG00000116489	0.1440503245565832	0.0609144621724993	Pituitary	0.39355475258909417	0.1725385883165976	0.0244533062754466	0.45373636563280334
ENSG00000116497	-0.2765389705739937	0.0002617552193956	Pituitary	0.0683513057249747	0.1538603330182442	0.0451518637401404	0.5207203312746944
ENSG00000116514	0.0073910366556926	0.923792484693883	Pituitary	0.9794429028918243	-0.0444196195539479	0.5651749938765958	0.9035182503306084
ENSG00000116521	0.1357682652110823	0.0775092567853416	Pituitary	0.4332091676452873	0.0137774180391627	0.858472712732258	0.9754443624894013
ENSG00000116525	0.0522047534761714	0.4989733317355	Pituitary	0.8246874657743086	0.0075631856903131	0.9220230374187356	0.9842452600039475
ENSG00000116539	-0.1553538823691791	0.043081280577742	Pituitary	0.3447366176741765	0.1300448347790013	0.0909796239182738	0.6092544358142791
ENSG00000116544	0.1088933415041932	0.157500751598822	Pituitary	0.55515609920992	-0.0889380571248642	0.2487700468556038	0.7698494407044877
ENSG00000116560	-0.0072232842566649	0.925517100467979	Pituitary	0.9801050451528815	0.2084363002513519	0.0063786973449213	0.3132560269766053
ENSG00000116580	0.1061661752171415	0.1682273027597088	Pituitary	0.5701627222012722	0.1233412977177904	0.1090597782904337	0.6421377533136895
ENSG00000116584	0.0664380950839374	0.3893442137591991	Pituitary	0.7560554673366641	-0.0084326051594535	0.9130926619955168	0.9837723123253902
ENSG00000116586	-0.0811757541105664	0.2926475844747519	Pituitary	0.6865630341465431	0.0628857488037334	0.4152513743602346	0.8533498985964505
ENSG00000116604	0.0550887275715583	0.4755290815722964	Pituitary	0.8110565869318148	0.1178103337431258	0.1260020841210955	0.6615686563680605
ENSG00000116641	-0.0180953995323286	0.8148191513538269	Pituitary	0.9493114609717983	-0.0071181430683124	0.9265982051756414	0.9849498223329767
ENSG00000116649	0.1277002689510668	0.0970100685186732	Pituitary	0.4700298117884552	0.0045612243637284	0.9529261253278662	0.9899562784738961
ENSG00000116661	0.1314951611960269	0.0874013642188245	Pituitary	0.45389084980021877	0.0743376357695601	0.3353333076925076	0.8151543759080697
ENSG00000116663	-0.0606191889175619	0.4322960516080019	Pituitary	0.7829342346174663	-0.1669395963423793	0.0295657811010821	0.47311289757870495
ENSG00000116667	-0.2046673769831287	0.0074229461342212	Pituitary	0.1904627282120022	0.0415882035734077	0.5902483000668111	0.9123766344476062
ENSG00000116668	-0.2217424304489886	0.0036595983422879	Pituitary	0.1549360431865952	0.0879496372288215	0.2540888704633228	0.7739755482555735
ENSG00000116670	0.0672804890881966	0.3833467397789942	Pituitary	0.7526434999752298	0.049625182464512	0.5204476150816062	0.892179269755898
ENSG00000116675	-0.0735841854372555	0.3402682237802898	Pituitary	0.7229981929486045	-0.0534573536744851	0.4887166298756311	0.8817888069250135
ENSG00000116678	0.1056239710411474	0.1704232009231507	Pituitary	0.5721969812165327	0.0992338387002345	0.1979251940615619	0.7317469918284903
ENSG00000116679	0.0660832728596546	0.3918872326305529	Pituitary	0.757387466402684	0.0410794625412656	0.5948066445237378	0.9133150202150141
ENSG00000116685	-0.104264129299968	0.176024007588351	Pituitary	0.5794520033584094	-0.0716919296697647	0.3528642035170561	0.8232271946832763
ENSG00000116688	-0.0252476129617193	0.7438101028577979	Pituitary	0.9269439013131676	0.0466430422397789	0.5458484082483364	0.9009077909590297
ENSG00000116690	0.0018384438715515	0.9810172905493988	Pituitary	0.994853698497199	-0.0173271259801941	0.8225486886154411	0.9653079602529036
ENSG00000116691	0.0338183827375595	0.6615241485701462	Pituitary	0.8958139662311895	0.1178675084924609	0.1258171131215866	0.6615686563680605
ENSG00000116698	-0.1527222156363858	0.0467849520983568	Pituitary	0.3560326260852115	-0.0339886960163417	0.6599255498520182	0.9310693230955641
ENSG00000116701	0.280648658317354	0.0002097322441345	Pituitary	0.06777347660460556	0.1640481628272298	0.0325452269947454	0.48316233509307827
ENSG00000116711	-0.1093270163616064	0.1558434393546813	Pituitary	0.5535273707362098	-0.0242911418183495	0.7531964315763146	0.952775477304538
ENSG00000116717	0.0054467279138347	0.943801106077087	Pituitary	0.9845145071755596	0.0864203778919383	0.2624716411968773	0.7809973014659666
ENSG00000116721	-0.1567708446014858	0.0411909832585958	Pituitary	0.34070734504403083
ENSG00000116729	-0.0760413016005667	0.3243440832475602	Pituitary	0.7118222518708094	0.0827121887395748	0.2835776985010313	0.7912628484319658
ENSG00000116731	0.0366483117232363	0.6351651230647366	Pituitary	0.8849695010724851	0.1110758075570118	0.1492932280152381	0.6870171242172527
ENSG00000116741	0.1079340220827392	0.1612138120064385	Pituitary	0.5599165385632698	0.0565591283216814	0.4638105374651059	0.8739294247861101
ENSG00000116747	-0.0182012823176851	0.8137552546429135	Pituitary	0.94917132243211	0.0843013079959263	0.2743973297896038	0.7850588363979901
ENSG00000116748	0.0099499577041792	0.8975336221971016	Pituitary	0.9722615703543072	0.0283821712146868	0.7133191757232703	0.9445078184648253
ENSG00000116750	-0.0479194542720564	0.5349022026324948	Pituitary	0.8425827175172027	-0.0807860039368352	0.2949787183451962	0.7979859439813234
ENSG00000116752	0.0621347991143334	0.420854495955957	Pituitary	0.7761239194871773	0.0226171936744096	0.7697102780293532	0.95564872142907
ENSG00000116754	-0.0585034444711786	0.4485628504132219	Pituitary	0.7940783064512438	0.0814271145110512	0.2911506935468015	0.7962843618182359
ENSG00000116761	0.1420625566139657	0.0646041933624665	Pituitary	0.40208023990891206	0.0175477828726346	0.8203268952183446	0.9653079602529036
ENSG00000116774	-0.1195211260175689	0.1205575593691241	Pituitary	0.5044542501067275	-0.0754677745303769	0.3280172863156437	0.8142881151854564
ENSG00000116783	-0.0656705599821975	0.3948576856029209	Pituitary	0.7598941837559712	-0.0905799783285976	0.2401061644005998	0.7649914679954386
ENSG00000116785	0.1183232026200128	0.1243503432530542	Pituitary	0.5107557289413386	0.0703796568973303	0.361768873567388	0.8278514714149431
ENSG00000116786	0.123791297883558	0.1077639804888564	Pituitary	0.48713162761572176	-0.0806429114816076	0.2958376540651323	0.7983165062659804
ENSG00000116791	-0.1504219464043575	0.0502362153138036	Pituitary	0.3660592200385444	0.1042093717732335	0.1762523536827668	0.7102534990852021
ENSG00000116793	-0.1057333657071558	0.1699784530988494	Pituitary	0.5719164526917088	-0.1094068640511494	0.1555397319289331	0.6930277134239665
ENSG00000116809	0.2169570185526126	0.0044855085845503	Pituitary	0.16447914710997846	0.2711461315910263	0.000348269868309	0.15964888561496518
ENSG00000116815	0.0534398910901566	0.4888588410489134	Pituitary	0.8178984456010666	0.1624640252933365	0.0342830421892059	0.4910118522676762
ENSG00000116824	-0.0707264008179421	0.3594025195900865	Pituitary	0.7370957302460407	-0.012001214752055	0.8765628902943878	0.9796816414376591
ENSG00000116830	0.1934012624675079	0.0115059917995911	Pituitary	0.21950105319846444	0.0696483868416935	0.3667910628326345	0.8312782515018208
ENSG00000116833	-0.0784452985460244	0.3092375152954809	Pituitary	0.7003813533796186	-0.1123345256437111	0.1447090321240227	0.6813981656912953
ENSG00000116852	0.0118456922921919	0.8781500346856634	Pituitary	0.9667489815280774	0.0528027425244522	0.494062707850161	0.8828580107249484
ENSG00000116857	-0.1632401652380327	0.0334220308210316	Pituitary	0.3204026229117165	-0.157924806092294	0.0397034416172294	0.5012135065990189
ENSG00000116871	-0.0417941604313293	0.5884074611147484	Pituitary	0.8684061190559307	0.0046211641470548	0.952308245866517	0.9899562784738961
ENSG00000116874	0.1701216454859007	0.0265587236242192	Pituitary	0.2963571739717314	0.0877225048248064	0.2553221019101859	0.7748694398537335
ENSG00000116882	-0.0507179569068358	0.51129327903219	Pituitary	0.830353737707959	-0.0175703308751612	0.8200999396001111	0.9653079602529036
ENSG00000116885	-0.0733019055710288	0.3421289044026527	Pituitary	0.7245536025428806	0.0357073951102096	0.643880529786395	0.9268194956169239
ENSG00000116898	0.1897322536846254	0.0132081832088464	Pituitary	0.235251263137091	0.0440864146144765	0.5680991436749928	0.9052950232031094
ENSG00000116906	-0.1096477603910834	0.1546261601406495	Pituitary	0.552168511481914	0.1298498613174526	0.091469441940077	0.6092544358142791
ENSG00000116918	-0.0172124697494368	0.8237037199065118	Pituitary	0.9527742212276508	0.0854815486135689	0.2677106797441747	0.7809973014659666
ENSG00000116922	-0.1218685042394231	0.1133862880616001	Pituitary	0.49325726456638974	-0.0872907810245293	0.2576775300710351	0.7767472566156574
ENSG00000116954	-0.006330326882317	0.934702991965356	Pituitary	0.982603061349051	0.0322911448306958	0.6759268139799057	0.9365896062500122
ENSG00000116957	-0.0140077133254914	0.8561323909617081	Pituitary	0.9598254264628564	-0.1456715686493873	0.0580347829839623	0.5484257269154111
ENSG00000116962	-0.0083924888295811	0.913504492481666	Pituitary	0.9756996529191926	-0.0121553578966161	0.8749903073521473	0.9794451281738316
ENSG00000116977	-0.0450367983858772	0.5597777569263704	Pituitary	0.8553215654668633	0.1783743692076583	0.019951748105476	0.43512349942653755
ENSG00000116983	-0.0849817624612911	0.2705285436407972	Pituitary	0.6690984281864862	0.0146741919337573	0.8493665905739306	0.9728871103261825
ENSG00000116984	0.0242000295775436	0.7540924750169777	Pituitary	0.9301962605649703	0.0577919891600771	0.4541092377275665	0.8689847801923827
ENSG00000116990	0.1043049669368362	0.1758538516354748	Pituitary	0.5792592023925722	0.0064536094244427	0.9334342386750524	0.9863012667477459
ENSG00000116991	0.044636589041461	0.5632747694516069	Pituitary	0.8582460257406413	0.085583231802121	0.2671398323036617	0.7809973014659666
ENSG00000117009	0.1083582550889017	0.1595638104110289	Pituitary	0.5569958937496101	0.0561545693449738	0.4670187338256673	0.8753550220767632
ENSG00000117010	0.0536918483003028	0.4868091032292572	Pituitary	0.8166016044249168	-0.008022329923498	0.9173055811795716	0.9840865699551938
ENSG00000117013	0.0779324889971288	0.3124206728512902	Pituitary	0.702281222874408	0.0607261747024566	0.431482591186951	0.8585809519946626
ENSG00000117016	-0.1163126062559099	0.1309226596892648	Pituitary	0.5228615992120719	0.0403321058567999	0.6015317337861558	0.9149475228265486
ENSG00000117020	-0.2782039602717547	0.000239380552175	Pituitary	0.0683513057249747	-0.0270497747128266	0.7262277010859346	0.9466507460871366
ENSG00000117036	0.0690230024845887	0.3711200496705987	Pituitary	0.7455850542794706	0.1085949619391586	0.158648687803485	0.6968379232062042
ENSG00000117054	-0.1547215984517668	0.0439479304559914	Pituitary	0.34810982033024906	-0.0726344462576529	0.3465541386848366	0.8200634902060243
ENSG00000117069	-0.0812128935369268	0.2924260914630022	Pituitary	0.6865630341465431	0.1341482877939821	0.0811474081855611	0.5927307711472457
ENSG00000117090	0.0036589072456494	0.9622306944702768	Pituitary	0.9898623191425651	0.1954867076712778	0.0106271143234769	0.35422207019487045
ENSG00000117091	-0.0017345662846549	0.9820896866064016	Pituitary	0.9954799569899453	0.0368948532971117	0.6328896835055273	0.9250862196759201
ENSG00000117114	-0.0668136804486649	0.3866632539395899	Pituitary	0.7542623672763041	-0.007966441127191	0.9178796571552368	0.9841179139557189
ENSG00000117115	0.1280241526597472	0.0961586294482905	Pituitary	0.4684118721482201	0.0305064166263789	0.6929075837884071	0.9388082330063245
ENSG00000117118	-0.045132930324089	0.55893931704427	Pituitary	0.8551665170529547	-0.0296798839791897	0.7008243593631938	0.9413089420316851
ENSG00000117122	-0.1245577638263445	0.1055847507555852	Pituitary	0.4843073416755319	-0.0589430764679945	0.4451546954148434	0.865449672172864
ENSG00000117133	-0.1113271261950146	0.1483692693208094	Pituitary	0.5434371988030756	0.0655285581933731	0.3958828388196496	0.8460475897575778
ENSG00000117139	0.1360513389512626	0.0768872553713348	Pituitary	0.43208504950699644	0.2160495315304611	0.004659808040457	0.2878702102598044
ENSG00000117143	0.0553916945985616	0.4731014629179884	Pituitary	0.8095179078302936	0.0811628463545146	0.292724590199215	0.7971083007197926
ENSG00000117148	-0.200273769818587	0.0088299339903735	Pituitary	0.20208606860199407
ENSG00000117151	0.0650705395783589	0.399200252216635	Pituitary	0.7614417854864631	-0.0114905076897465	0.8817765902304641	0.9796816414376591
ENSG00000117152	0.0326510696800492	0.6725216854824523	Pituitary	0.8987091765650272	-0.1312614324655641	0.0879702931118729	0.6061817648999958
ENSG00000117153	-0.1182349019378969	0.1246335244745035	Pituitary	0.511134008773095	0.0597247431013909	0.4391312723743406	0.861011966663334
ENSG00000117154	0.0881118644875618	0.2532105650959466	Pituitary	0.6568374979897147	-0.0248434902780311	0.7477714502357081	0.9525081545523061
ENSG00000117155	0.0233104116436473	0.7628584994742595	Pituitary	0.9323824397352589	-0.0144179363946871	0.8519667124476722	0.9734156136884639
ENSG00000117174	0.0087467526076161	0.909868461946326	Pituitary	0.9749514263015583	0.120664735131739	0.1170210626028858	0.6495514400766343
ENSG00000117215	0.1419448917090283	0.0648282140313437	Pituitary	0.40208023990891206	0.0366649519361554	0.6350114354657792	0.9256853528739007
ENSG00000117222	-0.0855549637588253	0.2672984452296908	Pituitary	0.6663217594506627	0.037476361114995	0.6275363438789708	0.9235696586490695
ENSG00000117226	-0.042968609813153	0.5779608451005093	Pituitary	0.8654468248612522	0.116391107233335	0.1306611412052233	0.6646489203976939
ENSG00000117228	0.0562924678404761	0.4659238157489834	Pituitary	0.8043053158920118	0.1353042236820251	0.078537683192814	0.5872630914072667
ENSG00000117245	-0.0776174888718388	0.3143865389688162	Pituitary	0.7037344821798006	0.0902450489776161	0.2418561399239262	0.7657474308909111
ENSG00000117262	0.1479002412979975	0.0542600602107135	Pituitary	0.3767359962587978	0.0625397237890592	0.4178277530617023	0.8533498985964505
ENSG00000117266	-0.0018457638406666	0.9809417229954336	Pituitary	0.994853698497199	0.0641102508171996	0.4062091867056921	0.8506857208886316
ENSG00000117280	0.0077059927431424	0.9205554738168188	Pituitary	0.9785735395892574	-0.0064922021169075	0.9330370990832838	0.9863012667477459
ENSG00000117281	-0.0273203180412867	0.7236002421521626	Pituitary	0.9202894737896976	0.0600307769820628	0.4367857119905775	0.8607017156257869
ENSG00000117298	-0.0247373486909604	0.7488129862540972	Pituitary	0.9286871298515624	0.0615701818996521	0.4250961354296867	0.8566711003916303
ENSG00000117305	-0.0323654358650241	0.6752234302350838	Pituitary	0.899189851635271	0.1139420877395087	0.1390107738340411	0.6740190569089811
ENSG00000117308	0.1270693100438596	0.098685908047768	Pituitary	0.47279657126425373	0.0395100945620572	0.6089676054656994	0.9174069736424074
ENSG00000117318	0.1072415184091771	0.1639346084603939	Pituitary	0.5637389166141097	-0.0286249848142328	0.7109753608257269	0.9437502120569258
ENSG00000117322	-0.0016654952953645	0.9828027693364436	Pituitary	0.9958212740560087	0.0180254053955992	0.8155226294878954	0.9646673470771637
ENSG00000117335	-0.0957553833771137	0.2141839958119075	Pituitary	0.6218464156456949	-0.0131802576331878	0.86454691040094	0.9777713042271803
ENSG00000117360	-0.0031428686608548	0.967554386141486	Pituitary	0.9907749610475239	0.0054438174890776	0.943831086377608	0.9883733753151797
ENSG00000117362	-0.038971785578705	0.613858974927836	Pituitary	0.8782318328390042	0.2482677483703675	0.0010969794042352	0.19349838228495225
ENSG00000117385	0.0399496007029139	0.6049868078060573	Pituitary	0.8737606983879586	0.0190852149391805	0.8048870742887895	0.9619755245282509
ENSG00000117394	0.0377389225527593	0.6251255426952999	Pituitary	0.8806727207283632	0.1502858548948006	0.0504468603494043	0.5329066178245231
ENSG00000117395	-0.025075651287003	0.7454949151121211	Pituitary	0.9272487995389022	-0.0310485719452204	0.6877325869733628	0.9385383515698306
ENSG00000117399	0.1151112454784804	0.1349752458813514	Pituitary	0.5274144476136373	-0.0514381925535742	0.5053056458538479	0.8863753983346092
ENSG00000117400	0.0321550831488	0.6772157658767225	Pituitary	0.8996589006537481	-0.0009641104389762	0.9900444776548832	0.9976660025275558
ENSG00000117407	0.0260897094670186	0.7355772512973459	Pituitary	0.925256609234364	0.0273364823536296	0.7234433596048042	0.946287426246415
ENSG00000117408	-0.1221369207184238	0.1125879521582262	Pituitary	0.49191987706218365	0.1234098078155291	0.1088617157252878	0.6421377533136895
ENSG00000117410	0.0885091491718169	0.2510685059849105	Pituitary	0.655584630692545	0.1766625418570649	0.0211912300479569	0.43734795156631345
ENSG00000117411	0.0196088983230624	0.7996447795310139	Pituitary	0.9442476618248453	-0.0174263915739475	0.8215490081138389	0.9653079602529036
ENSG00000117419	-0.0403641599794094	0.6012425979547633	Pituitary	0.8721116289251347	0.036700652268541	0.6346817628102065	0.9256853528739007
ENSG00000117425	-0.1047982411861406	0.1738081462873653	Pituitary	0.5761348639269704	0.1910733838965443	0.012561975879172	0.3713013778830596
ENSG00000117448	-0.0410598650802723	0.5949825570443694	Pituitary	0.8707398868712121	0.0060275227327549	0.9378199699571136	0.9870128971517697
ENSG00000117450	-0.1187076683188619	0.1231231521336563	Pituitary	0.5084312885190461	0.0969910768710426	0.2083022652997465	0.7401368310695915
ENSG00000117461	-0.0510028450830797	0.5089204978996595	Pituitary	0.8292698655779833	-0.0583594978863063	0.4496819483806554	0.8680079099405481
ENSG00000117472	-0.0005866229930061	0.9939423611001156	Pituitary	0.9989096755484982	0.0726038605680948	0.3467577825378382	0.820218544653144
ENSG00000117475	0.0291187046271806	0.7062179778850646	Pituitary	0.9112887928421366	0.1154391402183294	0.1338597350643699	0.6675137224328221
ENSG00000117477	0.0199032447122814	0.7967021530031927	Pituitary	0.9432628249383094	-0.0184530327120719	0.8112270691672756	0.9642615531545664
ENSG00000117479	0.1892167622072163	0.0134642097575536	Pituitary	0.23554287514576114	0.0239110285993314	0.756936821789161	0.9531597750453255
ENSG00000117480	0.0228523142177776	0.7673843152920957	Pituitary	0.9332853529034814	0.1301148085037661	0.0908043444550462	0.6092544358142791
ENSG00000117481	0.1606873258734488	0.0363249676295427	Pituitary	0.32829311498069585	-0.0308116394979661	0.6899923959281541	0.9386931984416341
ENSG00000117500	-0.0387190678321083	0.616161212052718	Pituitary	0.8786290194202754	-0.0173686521054436	0.8221304539209691	0.9653079602529036
ENSG00000117501	-0.0282827792419353	0.7142793555333602	Pituitary	0.9153366231397884	-0.0084294970372885	0.9131245688615092	0.9837723123253902
ENSG00000117505	-0.0412000605704604	0.5937246400745928	Pituitary	0.870058535817137	0.079318039876829	0.3038691642546283	0.800896688247835
ENSG00000117519	0.0653808704392263	0.396950729143484	Pituitary	0.7605443792321944	0.214991751241449	0.0048706265984822	0.29067397914973064
ENSG00000117523	-0.0016080528128375	0.9833958107959182	Pituitary	0.9960028245657159	0.1127783101527888	0.1431185333807967	0.6781896382164432
ENSG00000117525	0.084692779057245	0.272167034153532	Pituitary	0.6700856866174651	0.08477671319856	0.271690448623064	0.7839766151159356
ENSG00000117528	0.0684499899912893	0.3751139743191267	Pituitary	0.7477546609913838	0.2199463740690495	0.0039519855121671	0.28420941655911847
ENSG00000117533	-0.0024603555990726	0.974597668085214	Pituitary	0.9938204266223845	-0.1526881108205323	0.0468346395153142	0.5251671286660088
ENSG00000117543	-0.1316832922043299	0.0869455670994839	Pituitary	0.45286056232014077	-0.0371105917336042	0.6309013593331592	0.9242396641740049
ENSG00000117560	-0.0383297974532075	0.6197147588141908	Pituitary	0.879656072708552	-0.0569384164846182	0.4608138227554854	0.8726744865576072
ENSG00000117569	0.0520177421178124	0.5005143086600221	Pituitary	0.8258635469232636	-0.0519599395721201	0.5009911081051344	0.8848761014794185
ENSG00000117586	-0.0641784434338624	0.4057090752046597	Pituitary	0.7657643934665135	0.0460046078852614	0.5513644663495441	0.9009077909590297
ENSG00000117592	-0.0375946146838854	0.6264500669567399	Pituitary	0.8809663856159279	0.142847056388854	0.0631267269441383	0.5575771396250773
ENSG00000117593	-0.0195323841101385	0.8004101676932851	Pituitary	0.9442476618248453	0.0846230647403585	0.2725633091347999	0.7839766151159356
ENSG00000117594	0.2565876515669621	0.0007313793832068	Pituitary	0.09264528922957177	-0.0445649627866588	0.5639017363596731	0.9030036391506326
ENSG00000117595	-0.0678377310344118	0.3794104141346904	Pituitary	0.7500105489898488	-0.02710725502258	0.7256691962697477	0.9466507460871366
ENSG00000117597	-0.1177349842782525	0.1262461742615884	Pituitary	0.5142853549697857	0.1518801744656716	0.0480246545997537	0.5255241663092926
ENSG00000117598	-0.1504977626325231	0.0501191827324895	Pituitary	0.3655399075938456	-0.1478020834280724	0.0544219276455942	0.5415916121769334
ENSG00000117600	-0.2101800316861876	0.0059415155245011	Pituitary	0.1759022402175739	-0.0492090351836686	0.52395562076282	0.8941462199922219
ENSG00000117601	-0.0080435982778883	0.9170871290799596	Pituitary	0.9773950058458694	0.0187792183326985	0.8079542762979802	0.9629751836220707
ENSG00000117602	-0.1026349274548719	0.1829119348937725	Pituitary	0.5889035333688478	0.0079533266011748	0.918014372500076	0.9841179139557189
ENSG00000117614	-0.144641343958275	0.059851385739523	Pituitary	0.39075564561109627	-0.0364337297548426	0.6371483778681339	0.9256853528739007
ENSG00000117616	-0.1798650815593744	0.0189239589792743	Pituitary	0.26411122009077387	-0.0269390752212084	0.7273037139118221	0.946969745856267
ENSG00000117620	-0.0095065698892439	0.902076384802021	Pituitary	0.9728129143112783	0.0127147669679503	0.8692873161381252	0.9791096593776095
ENSG00000117625	-0.0685328879955418	0.3745345482979625	Pituitary	0.7474640834068488	0.1027021498852556	0.1826238725088886	0.717779013462953
ENSG00000117632	-0.1781402903642574	0.0201174465516679	Pituitary	0.26926428461463187	0.024146977333654	0.7546143686410044	0.952775477304538
ENSG00000117640	-0.0635114824060479	0.4106160792332626	Pituitary	0.7690594156576804	0.0730618490307803	0.343716329688967	0.8190842745523816
ENSG00000117643	0.0429426674971094	0.5781906627175869	Pituitary	0.8654468248612522	-0.0815414054391868	0.2904717633965217	0.79621813102791
ENSG00000117650	0.004574572536319	0.9527885254319052	Pituitary	0.9859363949673963	-0.0720013290825199	0.3507849067722252	0.822078806726523
ENSG00000117676	0.120677650390191	0.1169815895402839	Pituitary	0.49967264331827765	0.1164191185976941	0.1305679213099467	0.6646489203976939
ENSG00000117682	0.1416255795062353	0.0654393505940857	Pituitary	0.40211066196013767	-0.0513636253248168	0.5059238526427774	0.8867535327256377
ENSG00000117691	-0.1003181277178098	0.1930448952795841	Pituitary	0.5991766067567388	-0.0502193694860545	0.5154596583141844	0.8909080987588275
ENSG00000117697	-0.0998350489489591	0.1952082615848054	Pituitary	0.6012844553338572	0.0833014315020597	0.280149874126704	0.7885833363019444
ENSG00000117707	-0.0096323303459898	0.9007875673382264	Pituitary	0.9724599673575699	-0.0205892824865867	0.7898549015707715	0.9593007738013943
ENSG00000117713	-0.0888298780733591	0.2493483837057441	Pituitary	0.6541360508934131	0.0544566903493426	0.4806152041843504	0.878934425585409
ENSG00000117724	-0.0752646557086537	0.3293245666096122	Pituitary	0.7154942353996392	-0.0528015497272228	0.4940724774058519	0.8828580107249484
ENSG00000117748	-0.0891574273354876	0.2476001257284249	Pituitary	0.6529814108567422	-0.0675689750725466	0.3813058058749869	0.838064909368165
ENSG00000117751	-0.2764274436984595	0.0002633213116852	Pituitary	0.0683513057249747	-0.055538027005652	0.4719313534377678	0.8765262706156909
ENSG00000117758	0.0052702881100567	0.9456187544389644	Pituitary	0.9845428299438823	0.1872141442843128	0.0145005330862174	0.3874654471104632
ENSG00000117791	-0.1299554628255058	0.091203886639585	Pituitary	0.4624150947970505	0.0244058597551047	0.7520687064043261	0.952775477304538
ENSG00000117834	0.0216977130274039	0.7788259197227859	Pituitary	0.9370055172776075	0.0401641853468618	0.6030474317335888	0.9160568979029461
ENSG00000117859	-0.0985462449299134	0.2010659883398612	Pituitary	0.6061346875610761	-0.0288501201796796	0.7088046054647013	0.9429196601365103
ENSG00000117862	-0.1204329083878398	0.1177313616411447	Pituitary	0.4999083883684326	0.1768726559659489	0.0210355989831014	0.43734795156631345
ENSG00000117868	0.1319120261068439	0.0863939623272277	Pituitary	0.45152760069107917	0.2405186386540991	0.0015812006277644	0.21102186991062793
ENSG00000117877	0.0574284249516512	0.4569582516469264	Pituitary	0.7990587472752547	-0.0639676935647859	0.407255851668662	0.8512435186445976
ENSG00000117899	-0.0008050251969857	0.9916871465991444	Pituitary	0.9983452146740913	-0.0295822899306802	0.7017612934058821	0.9413089420316851
ENSG00000117906	-0.1287153934876442	0.0943612919020938	Pituitary	0.46681232154353147	0.0936636547320792	0.2244091205225956	0.7515523855083164
ENSG00000117971	0.1182089333672978	0.1247169007305953	Pituitary	0.5112330226512999	-0.1159756118546369	0.1320498969326139	0.6668094575934551
ENSG00000117983	-0.0264879420111256	0.731694278331501	Pituitary	0.923859052984196	-0.0474864235488411	0.5386034414286894	0.8983987982774542
ENSG00000117984	0.0942912956597035	0.2213053303016527	Pituitary	0.626300017872452	0.0449183972963981	0.5608112530677712	0.9019698230260512
ENSG00000118004	-0.2174971669116876	0.0043845642582721	Pituitary	0.16290111025176102	0.0311061234385715	0.6871840896761476	0.9385383515698306
ENSG00000118007	-0.1616410347639718	0.0352164736962602	Pituitary	0.32610062466839174	0.0578255650404645	0.4538466271968294	0.8689759547379038
ENSG00000118046	0.1553279138144377	0.0431165907753581	Pituitary	0.3447366176741765	0.0718219012735285	0.3519897991796623	0.8232026408148178
ENSG00000118058	-0.0954164604447186	0.2158177676112558	Pituitary	0.622111511443041	0.1939325612918557	0.0112762204283062	0.35867169372926233
ENSG00000118094	0.1819454602152362	0.0175664743569123	Pituitary	0.25716032324158056	0.1288775883922582	0.0939434491069898	0.6150673715189328
ENSG00000118096	-0.1099137068315472	0.1536222867260802	Pituitary	0.550813531466612	0.0143637215507593	0.8525170140690606	0.9738269760508149
ENSG00000118113	0.237670530014175	0.001803455967509	Pituitary	0.12693261749521953	0.0983385834244451	0.2020215926124411	0.7352743298868484
ENSG00000118137	-0.1177560761261678	0.1261778117159071	Pituitary	0.5142853549697857	-0.168693132074129	0.0278746466099801	0.466191728168882
ENSG00000118156	0.0472936013655867	0.540255634292838	Pituitary	0.8440461483367337	-0.1380829063220126	0.072540697045656	0.5805915601913406
ENSG00000118160	-0.0326198340571837	0.6728169328683496	Pituitary	0.8987921467170715	-0.1247487922614035	0.1050470458846302	0.6329488541648526
ENSG00000118162	0.0841613710826343	0.2751975741086209	Pituitary	0.6712073919340579	-0.1085663236966202	0.158759195106547	0.6968379232062042
ENSG00000118181	-0.0321126444707473	0.6776179917698075	Pituitary	0.8997508938202609	0.0458977831224172	0.5522900749299189	0.9009077909590297
ENSG00000118193	-0.0107523921751679	0.8893207768969126	Pituitary	0.9699342320833251	-0.0452944088765791	0.5575323013754496	0.9009077909590297
ENSG00000118194	-0.0707649775309	0.3591398499152886	Pituitary	0.7370957302460407	0.0441682012200427	0.5673807345330479	0.9049670726119659
ENSG00000118197	-0.1724718209664577	0.0245094830483921	Pituitary	0.2899381517715483	-0.0003269418378429	0.9966238817476876	0.9993525996727313
ENSG00000118200	-0.062987100918613	0.4144985078300066	Pituitary	0.7721375732918029	0.079609042625971	0.3020928890397821	0.8005452195462098
ENSG00000118217	-0.0250650128203788	0.7455991863144409	Pituitary	0.9272487995389022	-0.0801757374510457	0.298653484077125	0.7992001797743696
ENSG00000118242	-0.0384127958889678	0.6189563453983766	Pituitary	0.8792100810117427	0.0447742923138713	0.5620703465585919	0.902133346116478
ENSG00000118246	0.0545146550061379	0.4801475316301433	Pituitary	0.8134616106191408	0.1237120408167347	0.1079913244379608	0.639377206593006
ENSG00000118257	-0.1253093666944251	0.1034815757778911	Pituitary	0.479662550019651	0.1894157355732399	0.0133648761669771	0.37771389860559595
ENSG00000118260	-0.1335605168733866	0.0825009094027912	Pituitary	0.44343145282879703	0.0619312496794318	0.4223807982069374	0.8551327971969348
ENSG00000118263	-0.0695081726984372	0.3677589187491427	Pituitary	0.7431208166761007	0.0257065981977683	0.7393191152280684	0.9495518466371331
ENSG00000118271	-0.0521667676023066	0.4992861336706226	Pituitary	0.8247127728500561	-0.0829984711805851	0.2819087964896698	0.7901752501997323
ENSG00000118276	0.1022586543568783	0.1845305097074869	Pituitary	0.5903893898286372	-0.0107344531437183	0.8895042560233327	0.9802923561014737
ENSG00000118292	0.0322875105796881	0.6759612300837838	Pituitary	0.899189851635271	0.0418284445354269	0.5881012857517126	0.9123108291647787
ENSG00000118298	-0.1643105709855208	0.0322647066620997	Pituitary	0.3173163759550849	0.0173085649164329	0.8227356444687339	0.9653079602529036
ENSG00000118307	-0.143852563903559	0.0612736203636664	Pituitary	0.39355475258909417	0.0666196969493678	0.388046527678311	0.8408450968619001
ENSG00000118308	-0.10503966705442	0.172813351544618	Pituitary	0.5746170954131629	-0.0100566059693338	0.8964414402212515	0.9813230243550388
ENSG00000118322	-0.0440601157377368	0.5683302431889418	Pituitary	0.8603194140204306	0.1353251458608896	0.0784910789487606	0.5872630914072667
ENSG00000118363	-0.1703982276960615	0.026310182305609	Pituitary	0.2953524472821618	0.0070302869560448	0.9275016807607648	0.9851011071727553
ENSG00000118369	0.0978466715748404	0.2042983246179667	Pituitary	0.6096692099549138	0.0438500780973656	0.570177530990952	0.9060210217474338
ENSG00000118407	0.1051620571539746	0.1723106579218204	Pituitary	0.5741314945688232	0.0479566701066905	0.5345847023910232	0.8965705201354082
ENSG00000118412	-0.1766112404659215	0.0212293795094028	Pituitary	0.27507855577077245	0.0223720961218983	0.772137127288105	0.9566073733566985
ENSG00000118418	-0.2029743170840652	0.0079396081801967	Pituitary	0.19369629096332644	-0.1578098466453571	0.0398495773781036	0.5012135065990189
ENSG00000118420	-0.1027408618640635	0.1824581347814277	Pituitary	0.5879206565179337	-0.0205054207736075	0.7906910634254751	0.9595604771572929
ENSG00000118432	0.035492956567121	0.6458736703555115	Pituitary	0.8891291685280098	0.1400498023834098	0.0685245575460171	0.5743743812284131
ENSG00000118434	-0.0616693405639332	0.4243494280751039	Pituitary	0.7774992876812307	0.0862449099794663	0.2634454508459705	0.7809973014659666
ENSG00000118454	0.0146402900109361	0.8497104871905999	Pituitary	0.958231999529733	-0.0183765157062334	0.8119952807006728	0.9642615531545664
ENSG00000118473	-0.0888350422217538	0.2493207544628924	Pituitary	0.6541360508934131	0.1448833491022599	0.0594205101525916	0.5518091627428392
ENSG00000118482	-0.0520077859584946	0.5005964176462463	Pituitary	0.8258635469232636	0.0918181158018942	0.2337138600346425	0.7584814301485123
ENSG00000118491	0.0188270204927103	0.8074749301814241	Pituitary	0.9471785432965573	0.075205810964886	0.329703917701082	0.8142881151854564
ENSG00000118492	-0.1618951231677557	0.0349260208396801	Pituitary	0.32530506704440865	-0.0554789002961327	0.4724039545726892	0.8765262706156909
ENSG00000118495	0.0170093825821803	0.8257505200521587	Pituitary	0.9534004473170395	-0.0490687261416209	0.5251410892126585	0.8941989780790666
ENSG00000118503	0.1756949291931877	0.0219208336702966	Pituitary	0.27923316293767425	-0.0115841922877733	0.8808197969222238	0.9796816414376591
ENSG00000118507	-0.1580666940722744	0.0395236961650342	Pituitary	0.3353795311238754	-0.031873166908411	0.6798894200729844	0.9368587962761344
ENSG00000118513	0.1234769350401173	0.1086679246410694	Pituitary	0.4882186553137441	0.0615550189624539	0.4252103858705988	0.8566711003916303
ENSG00000118514	-0.0806250380081251	0.2959450589520922	Pituitary	0.690340667612248	-0.0859351112009299	0.2651707937476561	0.7809973014659666
ENSG00000118515	0.1560560791821067	0.0421356259131099	Pituitary	0.3430298697149635	-0.1045078712289317	0.1750102236056442	0.7097094511938347
ENSG00000118518	-0.1763945121682078	0.0213912010407839	Pituitary	0.2760458657536856	-0.0060101989079891	0.9379983253925128	0.9870128971517697
ENSG00000118520	0.1594219154707027	0.0378411216464043	Pituitary	0.33176983396963766	0.1103486897372509	0.1519909441126358	0.6885927191299189
ENSG00000118526	-0.1722228943527301	0.0247199030249309	Pituitary	0.2900220975667549	-0.1511350153578265	0.0491444222047528	0.5288028600004335
ENSG00000118557	0.1728750887591299	0.0241718612764314	Pituitary	0.28912609821046864	0.1119115129510444	0.146237546171762	0.6832322961958377
ENSG00000118564	-0.1979608333630626	0.0096615960791389	Pituitary	0.20842195138567488	-0.1294467234721119	0.0924888777378677	0.6111271213176416
ENSG00000118579	0.0233783721470744	0.7621877570705298	Pituitary	0.9320324445776854	0.0113372018742615	0.8833426585351012	0.9798234274837221
ENSG00000118596	-0.0489879540400702	0.5258241476312037	Pituitary	0.8381215576396697	0.0604059931675962	0.4339196953879919	0.8592827642457694
ENSG00000118600	-0.0830243357449162	0.2817583432132771	Pituitary	0.6775036608107865	0.0183287637698789	0.8124747891118015	0.9642615531545664
ENSG00000118620	-0.0538921413710432	0.4851829559286573	Pituitary	0.8159003605377887	0.0734701958968427	0.3410188241191919	0.817926339988812
ENSG00000118640	0.1604756803966518	0.0365749185753565	Pituitary	0.328952034982066	-0.049138235425557	0.52455363659073	0.8941989780790666
ENSG00000118655	-0.1121384860261061	0.1454158864396993	Pituitary	0.5401161496331689	-0.0014013779718362	0.985529613706734	0.9966966447760867
ENSG00000118680	-0.1176308831129729	0.1265840040244144	Pituitary	0.514405397145048	0.016468945978351	0.8312029580891989	0.9668890068066391
ENSG00000118689	0.0328728208533828	0.6704270753984165	Pituitary	0.8985325868837245	0.0519733622398315	0.5008803664536331	0.8848761014794185
ENSG00000118690	-0.0385812584617271	0.6174182240989257	Pituitary	0.8788963515921491	-0.1267523757523861	0.099536291552551	0.6244366141796797
ENSG00000118702	-0.04977665946511	0.5191736906127722	Pituitary	0.8346630335224525	-0.1205002198414651	0.1175247800527283	0.6495514400766343
ENSG00000118705	-0.0649736896887843	0.3999038502486953	Pituitary	0.7615246620370224	0.2803038557267827	0.0002136959984993	0.15964888561496518
ENSG00000118707	-0.0781008090073141	0.3113735115668877	Pituitary	0.7010082408113657	-0.0060129772185131	0.9379697214098724	0.9870128971517697
ENSG00000118729	0.0286839333629051	0.7104067535088519	Pituitary	0.9135040005590471	-0.0452944088765791	0.5575323013754496	0.9009077909590297
ENSG00000118733	-0.065052640796763	0.3993302281886046	Pituitary	0.7614417854864631	0.0952238175951011	0.216750353866935	0.7462881414680008
ENSG00000118762	-0.0652364184855344	0.3979968865874909	Pituitary	0.7611082250506287	0.0887289765983284	0.2498886526751113	0.7707729145123634
ENSG00000118777	-0.3250604555539972	1.525010906103253e-05	Pituitary	0.025039193358865335	-0.159323750945399	0.0379609352097155	0.5001948601835233
ENSG00000118785	0.1541977604319275	0.0446769423221486	Pituitary	0.3495131940360182	0.0927298543688553	0.2290837779077023	0.7540390763753547
ENSG00000118816	-0.1328338826999135	0.0841991870054453	Pituitary	0.4470858239584913	0.0487359765817325	0.5279579123588815	0.8946445273136004
ENSG00000118849	0.2307736079597604	0.0024642575865369	Pituitary	0.13528773486658818	0.0497391698383653	0.5194888304458276	0.892179269755898
ENSG00000118855	-0.045589406821458	0.5549663077057445	Pituitary	0.8533322166316214	-0.0263762706797372	0.7327824495176509	0.9478410810162788
ENSG00000118873	0.0525163438738135	0.4964113813277258	Pituitary	0.8226245747716598	0.1796048151531839	0.0191000250714386	0.42990354694243876
ENSG00000118894	-0.0165273103496346	0.830613729943666	Pituitary	0.9545755987864408	-0.0450099378763574	0.5600121358979253	0.9019485503302214
ENSG00000118898	0.0499381661335923	0.5178171761308721	Pituitary	0.8336352160289459	0.0969703574454197	0.2083999205560181	0.7403159082609023
ENSG00000118900	0.0430658253689745	0.5771000116606598	Pituitary	0.8652401841335942	0.0134225200535732	0.8620816876667666	0.9767599652303232
ENSG00000118922	-0.1559888283270794	0.042225433027601	Pituitary	0.3430464374340863	0.1237135776529928	0.1079869125446431	0.639377206593006
ENSG00000118939	0.1234031626359708	0.1088809145698944	Pituitary	0.48836864466616875	0.0425106110699488	0.5820244077303202	0.9106216600903484
ENSG00000118946	-0.0899037474758194	0.2436485392716816	Pituitary	0.6496768143663818	0.0078508195894875	0.9190674275298664	0.9841179139557189
ENSG00000118960	0.1512845132658634	0.0489180435800954	Pituitary	0.3621170182548997	0.1081096794395206	0.1605290719485336	0.6973855214638063
ENSG00000118961	-0.062339846168236	0.4193202129468263	Pituitary	0.7753726791778638	-0.0568761779524789	0.4613048256884084	0.8726911630151193
ENSG00000118965	-0.1253633778389058	0.1033317191531053	Pituitary	0.4794686939801369	0.0369390556069452	0.6324820840653114	0.9250499696227664
ENSG00000118971	0.001175242131828	0.9878644576144516	Pituitary	0.9971215542721507	0.1586967280642678	0.0387338082912864	0.5004792586108826
ENSG00000118985	0.1767896016492201	0.0210969987764143	Pituitary	0.27471207123827635	0.1820434561254624	0.0175046717940216	0.41787672309971186
ENSG00000118997	-0.118389309345633	0.1241386640761779	Pituitary	0.510018579912351	0.0804489508004095	0.2970045810011585	0.7983165062659804
ENSG00000119004	0.0896157584506431	0.2451681374155852	Pituitary	0.6514502916325517	0.0181303895850717	0.8144675382262663	0.9645511666189952
ENSG00000119013	-0.0583514137685162	0.4497448440150637	Pituitary	0.7943401963340233	0.0910392648902261	0.2377208420925416	0.7635853182072693
ENSG00000119041	-0.0662192296037471	0.3909116496084238	Pituitary	0.756901469919433	0.1101250736961069	0.1528279445886078	0.6892200775349833
ENSG00000119042	0.02558774510579	0.7404812073157792	Pituitary	0.9267527322823912	0.2242065462912544	0.0032901726450623	0.28166035331992345
ENSG00000119048	0.0908934374089611	0.2384763986731464	Pituitary	0.6445514996527895	0.0330703197393218	0.6685636813498532	0.9330749289752857
ENSG00000119121	0.0460722675415788	0.5507786043415686	Pituitary	0.8500856244414072	0.10992131374995	0.1535936451506548	0.690495345727789
ENSG00000119125	0.0991737894371708	0.1981980614564607	Pituitary	0.6038802846620707	0.0414274394379483	0.5916870310594844	0.9127009090687139
ENSG00000119139	0.0832551356615855	0.2804181784062987	Pituitary	0.6762078958905291	-0.0072552899962436	0.92518803133015	0.9842452600039475
ENSG00000119147	-0.0720167950415148	0.35068117131793	Pituitary	0.7316771665972305	0.0712228212849134	0.356031518303869	0.8252093158379067
ENSG00000119185	-0.1911242520040022	0.0125380214986591	Pituitary	0.230343008398861	-0.0585011283396126	0.4485808445277708	0.8670628187437965
ENSG00000119203	-0.0411154712987128	0.5944834808109927	Pituitary	0.8705231211214176	0.0128972465547473	0.8674284387352387	0.9789031783047291
ENSG00000119227	0.0281205811395827	0.7158472388517506	Pituitary	0.9162578438638782	-0.0803259184835577	0.2977463601198565	0.7983165062659804
ENSG00000119231	0.14180420294507	0.0650969028646773	Pituitary	0.40211066196013767	0.1368255859225268	0.0752065691089366	0.5840944499455807
ENSG00000119242	0.0037900772714995	0.960877740712755	Pituitary	0.9892856240789963	-0.0638882757899129	0.4078396329442251	0.8515549622414204
ENSG00000119280	0.0586196842364251	0.4476603010490011	Pituitary	0.7939682295333078	0.0063716490837198	0.9342777090706444	0.9865081136113302
ENSG00000119283	0.0095198174506005	0.9019406091202068	Pituitary	0.9727762144819395	-0.1179065560703782	0.1256909074408123	0.6615686563680605
ENSG00000119285	0.1224904930109515	0.1115430524253533	Pituitary	0.49080682252878993	-0.0587018183434959	0.4470231839872685	0.8660285267846217
ENSG00000119314	-0.1236349574034112	0.1082127941598294	Pituitary	0.4880209008051093	-0.0090085460777548	0.9071827092935802	0.9825391685586891
ENSG00000119318	-0.1642848030401282	0.0322921619662545	Pituitary	0.3173590432249438	0.2100704643545668	0.0059681767287423	0.3045519760015533
ENSG00000119321	0.0995047824031544	0.1966973965027215	Pituitary	0.6023645764719985	0.1283683281949556	0.0952603528747098	0.6185229585867785
ENSG00000119326	-0.1424933680154488	0.0637893738375645	Pituitary	0.4002198065624722	-0.0767804536269971	0.3196494271520073	0.8142484432135522
ENSG00000119328	-0.0076227789168689	0.9214105924588412	Pituitary	0.9789334363389541	0.0614404753553202	0.4260740286860285	0.8571819357127678
ENSG00000119333	-0.0689993264803876	0.3712845527717258	Pituitary	0.7455850542794706	0.0311019740609601	0.6872236300668371	0.9385383515698306
ENSG00000119335	-0.2346324157316061	0.0020715945111366	Pituitary	0.13148332725815237	-0.0454523788037487	0.5561575129086154	0.9009077909590297
ENSG00000119383	-0.0370279202037024	0.6316629784601664	Pituitary	0.8838599019320462	0.0758237790008844	0.3257340888170377	0.8142881151854564
ENSG00000119392	0.0348385021107114	0.6519721726893066	Pituitary	0.8919426856289001	-0.0249629982689093	0.7465992995990576	0.9523494935422244
ENSG00000119396	-0.1380876342795142	0.0725308190750937	Pituitary	0.42075723559777917	0.075205810964886	0.329703917701082	0.8142881151854564
ENSG00000119397	-0.0419971970514287	0.5865953004998157	Pituitary	0.8684061190559307	-0.00084433983308	0.9912811913374168	0.9979469489141588
ENSG00000119401	-0.0920300069582711	0.2326319940051582	Pituitary	0.6382259432205251	-0.0833495464052926	0.2798712108289565	0.7885833363019444
ENSG00000119402	0.0316150121355226	0.6823412287273216	Pituitary	0.9015179566832133	0.0806099640658657	0.2960356610616995	0.7983165062659804
ENSG00000119403	0.0291899516006116	0.705532389826859	Pituitary	0.9112887928421366	-0.0381743116284874	0.6211366183406355	0.9212048793696064
ENSG00000119408	0.0331691283597077	0.6676321840060047	Pituitary	0.8982906491995669	-0.0793183900080524	0.3038670229372178	0.800896688247835
ENSG00000119411	0.0767802664142188	0.319650610611067	Pituitary	0.7083761747257712	0.0726043375330493	0.3467546062582505	0.820218544653144
ENSG00000119414	-0.1362549259435852	0.0764424087846082	Pituitary	0.4309255490290785	-0.0345176080160314	0.6549708901315896	0.9303555119576287
ENSG00000119431	0.1506915280025172	0.0498211085292475	Pituitary	0.36487855340060354	-0.1646820896576014	0.0318710578575937	0.48043823330188146
ENSG00000119446	-0.1318877920023711	0.0864522712520916	Pituitary	0.45152760069107917	0.0273866961521658	0.7229560836384381	0.946287426246415
ENSG00000119457	0.0068988068693894	0.9288539397987264	Pituitary	0.9814445855352691	0.0104540468189048	0.8923729881406536	0.9804305986251014
ENSG00000119471	-0.1138501391488986	0.1393320125902474	Pituitary	0.5323326320516928	-0.0323248289958287	0.6756078592286547	0.9363950033332836
ENSG00000119487	-0.1511209156646256	0.0491658176869561	Pituitary	0.36259504296938183	0.0527566761010143	0.4944400873571769	0.8828580107249484
ENSG00000119508	0.1479979420243063	0.0540993421721736	Pituitary	0.3766970026183803	0.0634209560916664	0.4112847870481515	0.8532687774434302
ENSG00000119509	-0.0512200716882862	0.507115107588971	Pituitary	0.8284009616109584	0.0812161309842424	0.2924067891846843	0.7968072289732588
ENSG00000119514	-0.1152279449985223	0.1345774163374506	Pituitary	0.5272381195169829	0.0090620616308201	0.9066338189241332	0.9825391685586891
ENSG00000119522	-0.0629018323272567	0.4151318488709226	Pituitary	0.7726452289149587	0.0735214301768739	0.3406813258198717	0.817926339988812
ENSG00000119523	-0.002570890059227	0.9734568458507216	Pituitary	0.9934357705252769	0.0821952677363872	0.2866078887620397	0.793426256466887
ENSG00000119535	0.1446375254458634	0.0598582048962508	Pituitary	0.39075564561109627	-0.0838301307763529	0.2770980935560523	0.7870068153138614
ENSG00000119537	-0.1137581114844402	0.1396540943963115	Pituitary	0.5325825940922919	0.0703169387742277	0.3621979246329174	0.8280001107693383
ENSG00000119541	-0.0911209395035029	0.2372984050404027	Pituitary	0.6435175940816805	0.0389895266550717	0.6136974965120776	0.9182390933096996
ENSG00000119547	0.0029537530293424	0.9695057614364484	Pituitary	0.9917406955607418	-0.0512740794222228	0.5066667624883752	0.8869334233522442
ENSG00000119559	-0.0131833937750267	0.8645149891326817	Pituitary	0.961827595413637	0.1366633537793343	0.0755562482372427	0.5845631385801797
ENSG00000119574	-0.0092095092641632	0.9051217293397028	Pituitary	0.9731435651401081	-0.0319232825579371	0.6794138374450058	0.9368305712029056
ENSG00000119596	-0.1363161850609522	0.0763089627451336	Pituitary	0.4309255490290785	-0.0502732124019837	0.5150088874436379	0.89060059628869
ENSG00000119599	0.1291529423557859	0.0932374570017484	Pituitary	0.4660857343534118	-0.0493638277324706	0.5226493607856512	0.8934942079109361
ENSG00000119608	-0.0803108009513796	0.2978375904071452	Pituitary	0.6917538233053885	-0.0932683719856406	0.2263796141133667	0.7519690144378355
ENSG00000119616	-0.0848006484384788	0.2715546460440329	Pituitary	0.6693331671016839	0.1618517224010852	0.0349754889760118	0.4922787137461389
ENSG00000119630	-0.0435831453388927	0.5725292984374636	Pituitary	0.8625527032786678	0.1499189633491212	0.0510183989034432	0.5335776641477453
ENSG00000119632	0.0614864759904773	0.4257270685110628	Pituitary	0.7781390658432121	-0.17426244715356	0.0230406897382969	0.4499835226627984
ENSG00000119636	-0.1568686189375818	0.0410631565598166	Pituitary	0.3404157177843644	-0.0878338753889258	0.2547168932575886	0.774508716081146
ENSG00000119638	-0.0532110628524976	0.490724404632271	Pituitary	0.8194611076721555	-0.0088221296040267	0.9090950594599104	0.9829652630611188
ENSG00000119640	-0.1156299133300752	0.1332139775162683	Pituitary	0.5260442872974708	0.0620391206415863	0.4215715347762342	0.8544642575155593
ENSG00000119650	0.0349776456556341	0.6506736204563504	Pituitary	0.8916849469238127	0.0693199563739536	0.3690605947730139	0.8324962240161224
ENSG00000119655	0.0939182745942488	0.2231462857753779	Pituitary	0.6289446282509162	-0.0761595332578482	0.3235901713753768	0.8142881151854564
ENSG00000119661	-0.1752293627988347	0.0222795328192774	Pituitary	0.2795788788795168	0.0260692270118837	0.735777147951832	0.9485003641453986
ENSG00000119673	0.0127858744011345	0.8685628754226474	Pituitary	0.9634202850747601	0.0189087027265682	0.8066560104392941	0.9622742150005316
ENSG00000119681	0.0408810888750367	0.5965883901381269	Pituitary	0.8712212654956122	0.0972274010787	0.2071907421882197	0.7397231755939134
ENSG00000119682	0.0631234481945646	0.4134869523215306	Pituitary	0.7713327431100593	-0.0100127503910677	0.8968905405779282	0.9813230243550388
ENSG00000119684	0.0809121720577994	0.2942227487063994	Pituitary	0.688447318311974	-0.0393616775415683	0.6103144870768815	0.9174069736424074
ENSG00000119685	-0.1192862129934483	0.1212941638622993	Pituitary	0.5062129126504078	0.1094964152383583	0.1551996463334619	0.6923000169305279
ENSG00000119686	0.1343957628350803	0.0805829002760526	Pituitary	0.43960547829422497	0.0141604116228382	0.8545813200601677	0.9741671862155108
ENSG00000119688	0.0120394435499902	0.8761728312012408	Pituitary	0.9666332403588332	-0.1613575452247214	0.0355429443365207	0.4936309982056146
ENSG00000119689	0.0946717374274293	0.2194388896430395	Pituitary	0.6256023368037248	-0.0366173342736668	0.6354512696628289	0.9256853528739007
ENSG00000119698	-0.050182536743089	0.5157681375311209	Pituitary	0.832208576280007	-0.0307772426840435	0.6903206935041675	0.9388082330063245
ENSG00000119699	-0.0348364194371648	0.6519916171252884	Pituitary	0.8919426856289001	0.2390429279885609	0.0016930318024937	0.21681115103145931
ENSG00000119703	0.0796275305375047	0.3019802709915347	Pituitary	0.694188550379716	0.0970154139903329	0.2081876010431084	0.7400402805414641
ENSG00000119705	0.1472590177539965	0.055324701255388	Pituitary	0.3800090392688896	-0.1250782137763212	0.1041248562097466	0.6299471207417243
ENSG00000119707	0.0442424269549392	0.5667291131730858	Pituitary	0.8597657101977624	-0.0514512960179403	0.5051970510688125	0.8863753983346092
ENSG00000119711	-0.0492137104847304	0.5239161426541761	Pituitary	0.8367649992723647	-0.0661885404007535	0.3911317378731128	0.8431911112591419
ENSG00000119714	-0.0482668281314187	0.5319423155158024	Pituitary	0.8412671689013911	-0.1285402478913402	0.0948141544990475	0.6177980941803264
ENSG00000119715	0.1223147056564744	0.1120615987307971	Pituitary	0.49106342641813877	-0.0090784164000513	0.906466082562264	0.9825391685586891
ENSG00000119718	0.1250585668915464	0.1041796767905196	Pituitary	0.4809274059186843	0.0201382425877156	0.7943548950603915	0.960321380341966
ENSG00000119720	-0.0139125037289534	0.8570997853213228	Pituitary	0.9599334652632059	-0.0286587873405554	0.7106492880944566	0.9434772667193014
ENSG00000119723	0.0253479573905116	0.742827528649368	Pituitary	0.9267527322823912	-0.0595967345942874	0.4401145010128338	0.861011966663334
ENSG00000119725	0.1386094068023866	0.0714473838055457	Pituitary	0.4176071890649726	-0.1119186168450867	0.1462117762765176	0.6832322961958377
ENSG00000119729	0.0098007869339249	0.8990615983394608	Pituitary	0.9722832433475673	0.2085533868558511	0.0063484675228317	0.3132560269766053
ENSG00000119760	0.042755769601289	0.5798476099249001	Pituitary	0.8657909968203542	-0.0704585547575578	0.3612295864135308	0.8272757005441983
ENSG00000119771	0.0861296531580349	0.2640864445089279	Pituitary	0.6638599670946634	0.2487864669086812	0.0010700190163378	0.19349838228495225
ENSG00000119772	-0.0009282088001043	0.9904151843549328	Pituitary	0.9981528536574132	0.0650902867507483	0.399056883022043	0.8474007144806491
ENSG00000119777	0.0427186899292519	0.5801766026867827	Pituitary	0.8657909968203542	0.190214647376561	0.0129724691957931	0.3735784970979682
ENSG00000119778	0.030367875714749	0.6942322815689741	Pituitary	0.9058569238940363	0.0334379598186574	0.6651004031585286	0.9327633543238224
ENSG00000119782	0.0645950758236192	0.4026614989689797	Pituitary	0.7633494022088985	0.123882702416089	0.1075022587829992	0.6386539196414355
ENSG00000119787	0.0407679177129213	0.5976059444969215	Pituitary	0.8712212654956122	0.0476963944022895	0.536807171255649	0.8976965355349058
ENSG00000119801	-0.0696864539344114	0.366528569060666	Pituitary	0.7421500463563409	0.0716455853530501	0.3531763212522503	0.8235010682977094
ENSG00000119812	-0.0221778116095984	0.7740624200651866	Pituitary	0.9355396045578326	0.1353624990897311	0.078407929929133	0.5872630914072667
ENSG00000119820	-0.1821390043799273	0.0174445948659539	Pituitary	0.25716032324158056	0.0717742212861668	0.3523104157366384	0.8232026408148178
ENSG00000119844	-0.1656530483030023	0.0308614824929272	Pituitary	0.31224326759936694	-0.0838816075139621	0.2768021611985195	0.7867167375428169
ENSG00000119862	-0.0837645696903317	0.277475304017319	Pituitary	0.6735572554585101	0.0536834871221885	0.4868770496927062	0.8814283384151137
ENSG00000119865	-0.1321932608416725	0.0857195919023713	Pituitary	0.45077516379347304	-0.0548488244626414	0.4774561743597976	0.877524755456302
ENSG00000119866	-0.1739370610156176	0.023301818081911	Pituitary	0.2843489510776045	0.0480635153540542	0.533673695235894	0.8961385553658714
ENSG00000119878	-0.1592640090174085	0.0380340089151678	Pituitary	0.3323035705736206	-0.0140512259483053	0.8556903442999461	0.9743600039106668
ENSG00000119888	-0.0580805855984381	0.4518547815456458	Pituitary	0.7955819649720622	-0.0385953298490499	0.6172898225796739	0.9204704321847679
ENSG00000119899	-0.0535265182052059	0.4881535873655755	Pituitary	0.8173752303490341	-0.0223995376915619	0.7718653024810597	0.9563833994580838
ENSG00000119900	0.1149841695875119	0.1354094722607512	Pituitary	0.527707010528362	-0.0208189765109562	0.7875659164568636	0.959161842815094
ENSG00000119906	-0.1223630893606745	0.1119186864919135	Pituitary	0.4910281191224601	-0.0566993988251717	0.4627010238539014	0.8739294247861101
ENSG00000119912	0.0479479399584344	0.5346591736291273	Pituitary	0.8425240977852824	0.089507759501282	0.2457396982493213	0.7675337149867276
ENSG00000119913	-0.1143851762930875	0.1374706846073727	Pituitary	0.529316724430778
ENSG00000119917	-0.1379668519300044	0.0727835081661183	Pituitary	0.42075723559777917	-0.13832830407177	0.0720294352091524	0.5805915601913406
ENSG00000119919	-0.0148784513868606	0.8472952130928947	Pituitary	0.9577185331347099
ENSG00000119922	-0.1546316127102233	0.0440724485275255	Pituitary	0.3482939895715488	0.0250924747081682	0.745330032513619	0.9520049155612192
ENSG00000119927	-0.1916274093373511	0.0123032295751444	Pituitary	0.22758100127667807	0.0831667060971499	0.2809311463228338	0.7891460172661849
ENSG00000119929	-0.0829275831952026	0.2823214262523555	Pituitary	0.6779310681346371	-0.1184306774198603	0.1240063418983832	0.6587600380400377
ENSG00000119943	-0.0039631937094308	0.9590923020650182	Pituitary	0.9888180434234599	0.0417131764141442	0.5891309812983654	0.9123493429240997
ENSG00000119946	-0.0378354952937809	0.6242398227120596	Pituitary	0.8806727207283632	0.1646525966957156	0.0319021577997833	0.48043823330188146
ENSG00000119950	0.001038742189659	0.9892738654238624	Pituitary	0.9979149743602025	0.0383111190629414	0.6198854913565801	0.9210175818979349
ENSG00000119953	-0.0100844677407389	0.8961561405337085	Pituitary	0.971862760367615	0.1118408288827728	0.146494145469285	0.6832322961958377
ENSG00000119965	-0.0177997687549426	0.8177913979142641	Pituitary	0.9501694301859743	-0.1025613202764163	0.1832277399429496	0.7177917808617954
ENSG00000119969	-0.0065261135053046	0.9326881462625728	Pituitary	0.9817959902628483	-0.090048612012538	0.2428866335671008	0.7669533024186865
ENSG00000119973	-0.1887834026459946	0.0136827963172285	Pituitary	0.23628279023274126	-0.0007472641999389	0.992283579224132	0.9983375860333474
ENSG00000119977	-0.0177445132129639	0.8183472218410844	Pituitary	0.9502574003103351	-0.1097082988474485	0.1543972113926625	0.6908231643983801
ENSG00000119979	-0.2307765920013913	0.0024639294819883	Pituitary	0.13528773486658818	-0.0593992953357677	0.4416334759193118	0.8624569974759335
ENSG00000120008	-0.0958784504510988	0.2135929465161611	Pituitary	0.6214447150098839	-0.0784012646588789	0.3095100097659723	0.80613988340413
ENSG00000120029	-0.0437097119612994	0.5714136348924503	Pituitary	0.8615637518391939	0.0581383642630391	0.4514041811772205	0.8687644423226153
ENSG00000120049	0.0934301418842504	0.2255717136321781	Pituitary	0.6317125068362058	0.0977605093961544	0.2046990082885238	0.7369257731967739
ENSG00000120051	0.0520996748589923	0.4998388737519113	Pituitary	0.8251093335058135	0.0310431282055063	0.6877844772344763	0.9385383515698306
ENSG00000120053	0.1499656486142804	0.050945376184703	Pituitary	0.3685311563594061	0.0684801275223999	0.3749032607793636	0.8365811445989042
ENSG00000120054	-0.2159152062380705	0.0046861176575515	Pituitary	0.16529963760211375	-0.0520974076534645	0.4998575576272697	0.8846672217898932
ENSG00000120063	0.02855473901268	0.7116531476123222	Pituitary	0.9144293417209554	-0.0046284312128884	0.9522333364296436	0.9899562784738961
ENSG00000120068	0.0135798863517582	0.8604810653890923	Pituitary	0.9610499875511279	0.0024763378504661	0.9744327125970388	0.9944100010766881
ENSG00000120071	0.0303679684355096	0.6942313946832412	Pituitary	0.9058569238940363	0.024076561810335	0.7553072424583348	0.9530946807179776
ENSG00000120088	0.006810407469768	0.9297632331631808	Pituitary	0.9814574409273635	0.0797801748138631	0.3010515053823269	0.8002756433296326
ENSG00000120093	-0.0296820399442271	0.700803666494742	Pituitary	0.9089717129793179	-0.033810336799329	0.6615997074744693	0.9315866124968795
ENSG00000120094	-0.0920939811927701	0.2323060499091664	Pituitary	0.6379680444670548
ENSG00000120137	-0.0001877723972665	0.998060991281384	Pituitary	0.999716871364202	0.0689869407742411	0.3713706276819034	0.8337467622228
ENSG00000120149	-0.0617430972578296	0.4237945016628177	Pituitary	0.7772920351359962	0.0165444726482638	0.8304404827708589	0.9663859393130292
ENSG00000120156	-0.0205257869437577	0.7904879760063539	Pituitary	0.9416817818057616	-0.0696100076221515	0.367055826441599	0.8312782515018208
ENSG00000120158	0.0964464286598519	0.2108802532747095	Pituitary	0.6181624474840824	-0.0902125316391986	0.2420265125386787	0.7658225298790023
ENSG00000120159	-0.0287012106800666	0.7102401298025294	Pituitary	0.9134700493446261	-0.1031310466068478	0.1807938030408143	0.7172636529192493
ENSG00000120160	0.0333311521132973	0.6661058376904403	Pituitary	0.8977438153890033	-0.0392776511293085	0.6110776056401457	0.9174069736424074
ENSG00000120162	-0.1012340207488295	0.1889912826473483	Pituitary	0.5970646387546115	-0.0880384158404762	0.2536079592784419	0.7739755482555735
ENSG00000120210	0.0093884133919254	0.9032875085753848	Pituitary	0.9728714803704314	0.0610489124654754	0.4290340069438578	0.8578489792957852
ENSG00000120215	-0.0521177485994048	0.4996899425130608	Pituitary	0.8250355109230245	-0.0455057518342076	0.5556933861705688	0.9009077909590297
ENSG00000120217	-0.0706358437512374	0.3600195944761546	Pituitary	0.7372281248301477	-0.1470981490184479	0.0555944863633088	0.5446799395669766
ENSG00000120235	0.0788996302992746	0.3064351551063068	Pituitary	0.6983440192793987	0.1701672021934669	0.0265176478785157	0.45983198222915717
ENSG00000120251	-0.073532158555086	0.3406106810612893	Pituitary	0.723340869625061	0.0123373172338699	0.8731345709230524	0.9794322553734973
ENSG00000120253	-0.0565841490609202	0.4636125205292412	Pituitary	0.8036830140201451	-0.0133645789269142	0.8626711669019655	0.9771949747423133
ENSG00000120254	-0.0194790676027642	0.8009436165624811	Pituitary	0.9444549616212635	0.0145006893885056	0.8511268753600318	0.9730274272202468
ENSG00000120256	-0.197049818582595	0.0100077078454419	Pituitary	0.2097276249759008	-0.0517479826895129	0.5027415289268634	0.8850375089524939
ENSG00000120262	-0.0228490128233226	0.7674169604809234	Pituitary	0.9332853529034814	-0.1329283727671185	0.0839767730509962	0.6023718528465688
ENSG00000120265	-0.1438915352983748	0.0612027062475886	Pituitary	0.39355475258909417	-0.1003326625397991	0.1929800757600483	0.7255097503672061
ENSG00000120278	0.03880439263962	0.6153834902961192	Pituitary	0.8782318328390042	0.0991864284557689	0.1981406063664277	0.7317469918284903
ENSG00000120279	-0.1930886200317478	0.0116431165428585	Pituitary	0.22048064627113909	-0.0587896099225849	0.4463427472687334	0.8660285267846217
ENSG00000120306	0.0816377617911023	0.2899001920834275	Pituitary	0.6845033762971952	-0.02001887300287	0.7955469796659193	0.960321380341966
ENSG00000120314	0.2519535767055799	0.0009181642988594	Pituitary	0.10007638608342229	0.0091080442713678	0.9061622262993754	0.9825391685586891
ENSG00000120318	0.0476516902871075	0.5371893581771487	Pituitary	0.8431281319135756	0.026469488731257	0.7318740578328631	0.9475579022659028
ENSG00000120327	-0.0049440072684552	0.948980768147652	Pituitary	0.9850345325042505	-0.0451935405733598	0.5584109997347704	0.9009921584100941
ENSG00000120328	-0.0313700332837644	0.6846709771947718	Pituitary	0.9022607134640745	-0.0461618457878835	0.550003417522965	0.9009077909590297
ENSG00000120332	-0.0897480458514219	0.2444692956089571	Pituitary	0.6507946917740799	-0.0435576459285583	0.5727541954640862	0.9065998335387625
ENSG00000120333	-0.1686988022674177	0.0278693151614698	Pituitary	0.30324945081881155	-0.0362894328303745	0.6384834803289147	0.9256853528739007
ENSG00000120334	-0.0425180822489249	0.5819580141984257	Pituitary	0.8660467032752727	0.0540915641782121	0.4835667748080117	0.8811466940739836
ENSG00000120341	-0.0202800971483349	0.7929388830827525	Pituitary	0.942140588035868	0.0558749901810709	0.4692429346380901	0.8761642570709709
ENSG00000120370	-0.00583292978743	0.9398235547395652	Pituitary	0.9832354923994739	-0.0468857561071352	0.543758504434226	0.9006682946147796
ENSG00000120437	0.081283722829377	0.2920039873947102	Pituitary	0.6861676709522244	0.039967659797423	0.6048234863148645	0.9164314543688364
ENSG00000120438	-0.0363781499593684	0.6376624901754566	Pituitary	0.8861682975327869	-0.0353951010625324	0.6467840463746627	0.9278863434528815
ENSG00000120440	-0.0514165008596399	0.505485442253039	Pituitary	0.8277041028476627	0.1302102749571634	0.0905656416579307	0.609189069219898
ENSG00000120451	0.001980268764132	0.9795531949850752	Pituitary	0.9947068019711598	-0.0296991398396053	0.7006395501587739	0.9413089420316851
ENSG00000120457	0.0795211871799757	0.3026284339236307	Pituitary	0.6946908454880414	0.0048317182217001	0.9501380112177876	0.9896607120843801
ENSG00000120458	-0.0188205895548859	0.8075394135835872	Pituitary	0.9471785432965573	0.0110095439033192	0.8866912979427648	0.9798234274837221
ENSG00000120471	0.0955316542901103	0.215261482971132	Pituitary	0.6218518918389462	0.0619431975152917	0.4222911194268534	0.8550617392970253
ENSG00000120519	0.0109247979064925	0.8875577244310328	Pituitary	0.9698149892099215	0.0565707532581559	0.4637185306090003	0.8739294247861101
ENSG00000120526	-0.0140956327715329	0.8552392596815747	Pituitary	0.9597828518890619	-0.0580642305048283	0.4519823763059313	0.8687644423226153
ENSG00000120533	-0.0152389178331193	0.8436423117580124	Pituitary	0.956208472754214	-0.0447613410074498	0.562183572718769	0.902133346116478
ENSG00000120539	-0.0516261842118803	0.5037488348017196	Pituitary	0.8267654609069931	0.0456845726207643	0.5541397449232683	0.9009077909590297
ENSG00000120549	-0.0292166216652944	0.7052758127646495	Pituitary	0.9112474271167245	-0.1547731362571134	0.0438767475111335	0.5160071334550012
ENSG00000120563	-0.1068546186019752	0.1654695639993365	Pituitary	0.565518039362291
ENSG00000120594	-0.1261536761069853	0.1011584948463765	Pituitary	0.4767902058263273	0.1114534728781234	0.1479064010354558	0.6865486455174669
ENSG00000120616	-0.0558136463561687	0.4697317328760445	Pituitary	0.8069516146925096	0.0236925857660356	0.7590889050580298	0.953192044426168
ENSG00000120645	0.0153786831171061	0.8422268475963173	Pituitary	0.9561006592080271	-0.0068113228919237	0.929753816485682	0.9855413106738939
ENSG00000120647	0.0076587213908181	0.92104123071974	Pituitary	0.9788419925643574	-0.0349740989905536	0.65070670655709	0.9288951451547197
ENSG00000120656	-0.061054735638722	0.4289899006756976	Pituitary	0.7805821750515969	0.0805110198405619	0.2966308232049888	0.7983165062659804
ENSG00000120658	-0.0034678029661624	0.9642020322047844	Pituitary	0.9905497300614577	0.093180008497761	0.2268217761733851	0.7523916965129742
ENSG00000120659	0.0298176991993728	0.6995020572790176	Pituitary	0.9083652489473868	0.0337899032432795	0.661791613077861	0.9315866124968795
ENSG00000120662	-0.0558263658605098	0.4696303587464892	Pituitary	0.8069516146925096	-0.0446381271710906	0.5632613093786182	0.9025052183297319
ENSG00000120669	-0.1459703577456049	0.0575165027012244	Pituitary	0.3855464773559297	-0.0145301844912871	0.8508275781725384	0.9730274272202468
ENSG00000120675	-0.1158243444417183	0.1325582992734418	Pituitary	0.5249945249363875	-0.0126415361374513	0.8700335036368759	0.9791096593776095
ENSG00000120685	-0.0045724576313107	0.952810326878306	Pituitary	0.9859363949673963	0.0782194306037757	0.3106369162522809	0.8068407100674609
ENSG00000120686	-0.0883317599625917	0.2520233903423901	Pituitary	0.656014854953379	0.038787051239776	0.6155415197088854	0.9197895314535862
ENSG00000120690	0.0529804479904618	0.4926083637245008	Pituitary	0.8204967801867549	0.0160429463618339	0.835506543052958	0.9684552878882953
ENSG00000120693	-0.0858079379951176	0.2658812800004664	Pituitary	0.6657122371169173	-0.0521905041802254	0.4990906581880586	0.8846496836176156
ENSG00000120694	0.0476030242826374	0.5376055703233598	Pituitary	0.8431281319135756	-0.0231964503989061	0.7639836463161267	0.9540414854995193
ENSG00000120697	-0.0314665446675268	0.6837527976411999	Pituitary	0.9022526355507421	-0.00733659300854	0.924352166175431	0.9842452600039475
ENSG00000120699	-0.1886606792978768	0.0137452596630759	Pituitary	0.2368252899947158	-0.0766974718518082	0.3201742719706573	0.8142881151854564
ENSG00000120705	0.0961903664195342	0.2121001468622707	Pituitary	0.6197396247099252	-0.0312864433360728	0.6854665996108684	0.9383098952048389
ENSG00000120708	0.079881369524809	0.3004368256836393	Pituitary	0.6933561722598375	0.1868975334611865	0.0146706002641107	0.3884005317096992
ENSG00000120709	0.1566428924072838	0.0413587678838958	Pituitary	0.34132946497858585	0.0234089791513412	0.7618857362145989	0.9540414854995193
ENSG00000120725	0.1076556400524896	0.1623034634780777	Pituitary	0.5622211858919016	-0.0581964196209593	0.4509516768105532	0.8687418800927357
ENSG00000120727	-0.2249187256776186	0.0031898609468747	Pituitary	0.14682633207213372	0.0266438034640619	0.7301763946511312	0.9474765188182346
ENSG00000120729	-0.1209117361266139	0.116267944808512	Pituitary	0.49852540669913553	-0.0495107740185161	0.5214108494481071	0.8927237560059066
ENSG00000120733	-0.1322228009233877	0.0856490033419915	Pituitary	0.4507428604610806	0.0029079010572558	0.9699789092270956	0.992857862917457
ENSG00000120742	-0.0372723370801482	0.6294123890370152	Pituitary	0.8826601512719954	0.0067053573193687	0.9308439174543268	0.9859611806708539
ENSG00000120756	-0.0681920930303599	0.3769200851041261	Pituitary	0.7484074910391316	-0.0531855487347815	0.4909326478084144	0.8819170546560756
ENSG00000120784	-0.0260052882230871	0.7364012667456382	Pituitary	0.9257047997499551	-0.0221721573535018	0.7741184724939549	0.957403956592303
ENSG00000120798	0.0557338793920371	0.4703677467679575	Pituitary	0.8072847509511704	0.1103732347272776	0.1518992826787469	0.6885927191299189
ENSG00000120800	0.019509744815813	0.800636669887029	Pituitary	0.9443039874108914	0.0897782143963065	0.2443101168677658	0.76702547326752
ENSG00000120802	-0.0791820218643627	0.3047017688943406	Pituitary	0.6960969281017153	-0.063260240068213	0.4124735554242082	0.8533295770071025
ENSG00000120805	-0.0680306213015542	0.378053609085631	Pituitary	0.7488894109754756	0.0102277153349436	0.8946895209974277	0.9810430130187905
ENSG00000120820	-0.0388735472511361	0.6147534712193706	Pituitary	0.8782318328390042	-0.089468155531283	0.24594952546326	0.7675337149867276
ENSG00000120832	-0.0434860095655465	0.5733862286136837	Pituitary	0.8632687595197364	0.1096197415007994	0.1547322105021297	0.6911989762550225
ENSG00000120833	0.1085414331972992	0.1588552877646534	Pituitary	0.55601950585741	0.0807580124167604	0.2951466115838995	0.7980267202404849
ENSG00000120837	-0.0567732187398128	0.4621177117406041	Pituitary	0.8028732726091392	0.0611995773567341	0.4278936718193714	0.8578489792957852
ENSG00000120860	-0.0383702511429569	0.6193450556506901	Pituitary	0.8793402867546807	-0.088746598813452	0.2497942375526171	0.7707566550028441
ENSG00000120868	-0.1481013311321495	0.0539296957050084	Pituitary	0.3765625085812196	0.0627862652764848	0.4159911387419905	0.8533498985964505
ENSG00000120875	0.204308228938091	0.0075299777605604	Pituitary	0.1904627282120022	0.0244244540069656	0.7518859664735239	0.952775477304538
ENSG00000120885	0.0323163990649464	0.6756876766802133	Pituitary	0.899189851635271	-0.0538251767195421	0.4857263065774808	0.8814128899730931
ENSG00000120889	0.2312306700218821	0.0024144614049732	Pituitary	0.13528773486658818	0.0	1.0	1.0
ENSG00000120896	0.0445693916167594	0.5638629597697589	Pituitary	0.8584884182530844	0.0261183454388033	0.7352978108871279	0.9485003641453986
ENSG00000120899	0.2145119856688224	0.0049690333723456	Pituitary	0.1693876976658055	-0.0908807307406873	0.2385423135169438	0.7641663827692
ENSG00000120903	0.1242543593064429	0.1064432158910055	Pituitary	0.48486166331691644	0.0813291933737692	0.2917332216055621	0.7962843618182359
ENSG00000120907	-0.0430434489744926	0.5772980992110239	Pituitary	0.8653492140169002	0.0227932439855186	0.7679684814158495	0.9551127583071763
ENSG00000120910	0.1293179177941052	0.0928164946361342	Pituitary	0.4658181857586526	-0.0543167593110259	0.4817452137445077	0.8795789235943018
ENSG00000120913	-0.0457631682227429	0.5534575531459032	Pituitary	0.8524827844512644	-0.159020733905597	0.0383327978148438	0.5001948601835233
ENSG00000120915	-0.0321071607785204	0.6776699718325426	Pituitary	0.8997508938202609	-0.1108963487895505	0.1499556565922838	0.6870171242172527
ENSG00000120925	-0.1397101586487628	0.0692048285866866	Pituitary	0.4114926867886317	0.006165321715926	0.9364013872847888	0.9867855090274247
ENSG00000120942	0.0187412947544746	0.8083346137214446	Pituitary	0.9473462964526721	0.0103024056693888	0.8939249560986637	0.9805853752601776
ENSG00000120948	-0.1466354761801497	0.0563764731170419	Pituitary	0.38155738864180944	-0.1619420368207663	0.0348726153180106	0.49222982861863424
ENSG00000120949	0.0943451741914221	0.221040319999874	Pituitary	0.6261143716103375	-0.0377891909557224	0.6246644373782364	0.9221810037682104
ENSG00000120963	-0.0849919579679726	0.2704708593677447	Pituitary	0.6690984281864862	0.0260458126015972	0.7360056804747894	0.9485003641453986
ENSG00000120992	-0.0541059488930254	0.483450308911317	Pituitary	0.8143656967620364	0.2541487831435758	0.000824810232359	0.17865216605231152
ENSG00000121005	-0.0377056525993617	0.625430803507071	Pituitary	0.8806727207283632	0.0021974949128515	0.9773108464919252	0.9951355945602857
ENSG00000121022	0.0193758593072002	0.8019765101136315	Pituitary	0.9450238908641911	0.0308846338666064	0.6892958987193747	0.9385383515698306
ENSG00000121039	-0.0302952784781383	0.6949268105222963	Pituitary	0.9061903196716736	0.1775369747189323	0.0205500155402903	0.4362190881815917
ENSG00000121057	-0.1862196127615277	0.0150406142942883	Pituitary	0.24375955653609102	-0.0741454094593574	0.3365879813419907	0.8156821130489562
ENSG00000121058	-0.0993659817353292	0.1973256876611233	Pituitary	0.6028777958914687	-0.0140838159947872	0.8553592899569932	0.9743208829144828
ENSG00000121060	-0.1235676300489018	0.1084065249058618	Pituitary	0.488208278992261	0.1290094823370541	0.0936047521321873	0.6138183536638118
ENSG00000121064	-0.1468725116245872	0.0559747213554909	Pituitary	0.38120590879262056	0.0389587064470945	0.6139780324358484	0.9182803643794335
ENSG00000121067	-0.086490654893191	0.2620823106192844	Pituitary	0.6627414144781292	0.0590312961411582	0.4444725578136206	0.8649251676794213
ENSG00000121068	-0.0572545655744497	0.4583241828694031	Pituitary	0.8002983140222903	-0.0042536018114389	0.956097635458315	0.9902464238725358
ENSG00000121073	0.0532515503870728	0.4903940468133014	Pituitary	0.8192842564585411	0.0485521446341192	0.5295173700167982	0.8950579917928666
ENSG00000121075	-0.1432554416178528	0.0623686285568566	Pituitary	0.3954999786901101	-0.1820399370711379	0.0175068878628999	0.41787672309971186
ENSG00000121101	-0.046612366359208	0.5461128256546224	Pituitary	0.8471589325644351	-0.0870953822152609	0.2587484954635712	0.7774176411211452
ENSG00000121104	-0.0152775005125237	0.8432515178732568	Pituitary	0.9561006592080271	-0.0022460224903478	0.9768099371791557	0.9950571244455648
ENSG00000121152	-0.0614543644466154	0.4259692528730133	Pituitary	0.7782158936184715	-0.0953188003035984	0.2162901829500587	0.7462881414680008
ENSG00000121207	-0.0379394157845629	0.6232873134097401	Pituitary	0.8806647530734586	-0.0294626475345441	0.7029105118336207	0.9413089420316851
ENSG00000121210	0.0409717457976013	0.595773832163234	Pituitary	0.8709932440568109	-0.0105433362378579	0.8914593482374352	0.9804197247609229
ENSG00000121211	-0.0135742379547211	0.8605385072312677	Pituitary	0.9610499875511279	-0.0987099062112144	0.2003151677214744	0.7347351438014414
ENSG00000121236	0.0584624697872553	0.4488812442517012	Pituitary	0.7940983245101858	0.0531183286693616	0.4914815151661647	0.8819170546560756
ENSG00000121270	-0.0002876525615641	0.9970295948703928	Pituitary	0.9996461776910851	0.0243881534033183	0.7522427330662997	0.952775477304538
ENSG00000121274	0.0357128863612382	0.6438295235281459	Pituitary	0.8888527988965803	0.0964914418147091	0.210666329125133	0.7423865886794152
ENSG00000121281	0.0796569743033743	0.3018009731599176	Pituitary	0.6940764864218062	-0.0313990296015412	0.6843950665581305	0.9383098952048389
ENSG00000121289	-0.0390095969926913	0.6135148396596817	Pituitary	0.8782318328390042	-0.0312373380067049	0.6859341532418863	0.9383098952048389
ENSG00000121297	-0.0317449129054905	0.6811070870454843	Pituitary	0.9008225454677021	0.0108406274710013	0.8884183983270552	0.9802923561014737
ENSG00000121310	-0.053936951690726	0.4848195475995432	Pituitary	0.8158818914540512	0.0233369787016556	0.7625962724263986	0.9540414854995193
ENSG00000121316	0.0253313108912271	0.7429905027533443	Pituitary	0.9267527322823912	0.0868838629983801	0.2599112567754599	0.7788388960681627
ENSG00000121335	0.0521696666364314	0.4992622573825277	Pituitary	0.8247127728500561	0.0757489743060927	0.3262129889987378	0.8142881151854564
ENSG00000121350	0.0071140696552061	0.9266400923910424	Pituitary	0.9807036005605964	0.1698850475507571	0.0267729268533648	0.4618554786579357
ENSG00000121351	-0.2044025009204693	0.0075017513377925	Pituitary	0.1904627282120022	-0.0266580117019123	0.7300380772506863	0.9474765188182346
ENSG00000121361	0.0692887650729038	0.3692765831262941	Pituitary	0.7443826119951292	-0.1223748882577829	0.1118838573922788	0.6455884014392043
ENSG00000121380	0.1412835247846078	0.066099228749527	Pituitary	0.4039425658124317	0.0630523030702711	0.4140145945923067	0.8533498985964505
ENSG00000121390	-0.0545086289771479	0.4801961396019394	Pituitary	0.8134616106191408	0.0856836274365147	0.2665770275908776	0.7809973014659666
ENSG00000121406	0.1230480442459587	0.1099107670809503	Pituitary	0.4891614585150663	0.0398617228934604	0.6057818300909508	0.9165749435454332
ENSG00000121410	0.1144107237224776	0.1373822859207771	Pituitary	0.529316724430778	-0.0053546443616255	0.9447496972451752	0.9885576184092254
ENSG00000121413	-0.1211158594485212	0.1156484159172715	Pituitary	0.4970621654815627	-0.0678226934125071	0.3795163145006093	0.8370410506781001
ENSG00000121417	-0.0164214586696425	0.8316824442737378	Pituitary	0.9548346362763732	-0.0109069528400685	0.8877401859074413	0.9802183360886647
ENSG00000121440	-0.0798133054695198	0.3008501709008392	Pituitary	0.6936623159050479	-0.0712035782970451	0.3561618208209464	0.8252291361024601
ENSG00000121446	0.0208241163096014	0.7875147171958445	Pituitary	0.940722560041506	-0.0384917821399494	0.6182349672464384	0.9208912854644544
ENSG00000121454	-0.0572106887410098	0.4586692607592796	Pituitary	0.8006300182470272	0.024651119477785	0.7496594625972981	0.952775477304538
ENSG00000121481	-0.0776233868247606	0.3143496568823467	Pituitary	0.7037344821798006	0.0115963125514337	0.8806960262027823	0.9796816414376591
ENSG00000121486	-0.1415003979844993	0.0656802184288959	Pituitary	0.4027810141762733	0.1068806827244192	0.1653658237542783	0.701427679047705
ENSG00000121542	0.0105272461475252	0.8916239770381396	Pituitary	0.9705447499704426	0.0464088111019644	0.5478690067368495	0.9009077909590297
ENSG00000121552	0.0681115239246236	0.3774854165711001	Pituitary	0.7488784982792275	0.0340619246687913	0.6592386814489515	0.9310693230955641
ENSG00000121570	0.0675749229890323	0.3812637961838796	Pituitary	0.7521890756170316	-0.0077267146010502	0.9203425467951332	0.9841179139557189
ENSG00000121577	0.0154566547085641	0.8414374143814212	Pituitary	0.9561006592080271	0.0226280575855109	0.7696027598375318	0.95564872142907
ENSG00000121578	0.0559462889823224	0.4686751639041498	Pituitary	0.806225386880245	-0.1439105918041262	0.0611680546968185	0.5518091627428392
ENSG00000121579	-0.1250650727538865	0.1041615210074469	Pituitary	0.4809274059186843	-0.0611916921640726	0.4279533089611316	0.8578489792957852
ENSG00000121594	0.1141270984310925	0.1383661192969739	Pituitary	0.5311072284192927	0.0811549539898238	0.2927716814976182	0.7971083007197926
ENSG00000121621	-0.0696623978234474	0.3666944358178522	Pituitary	0.7422187465148341	0.0260778063929445	0.7356934161053881	0.9485003641453986
ENSG00000121644	-0.0680902579717368	0.3776347203196101	Pituitary	0.7488894109754756	0.0610170990272063	0.4292750165393008	0.8579262500560261
ENSG00000121653	-0.0259073891119273	0.7373572127208998	Pituitary	0.9262446732425805	-0.1061369831536628	0.1683449902944512	0.703564466660038
ENSG00000121671	0.0453124369124122	0.5573753232638298	Pituitary	0.8542716937914511	0.1992309442879629	0.0091967169588602	0.3390018067705974
ENSG00000121680	0.0384840429059055	0.618305633250355	Pituitary	0.8789954567145019	0.027899924655032	0.7179821155202664	0.9455201598638612
ENSG00000121690	-0.1327321039928139	0.0844392855073753	Pituitary	0.44767180819203445	-0.0592671756472286	0.4426515818803689	0.863560603004273
ENSG00000121691	-0.0271057946108052	0.7256833845059123	Pituitary	0.921523033945514	-0.0842026569793808	0.2749613122580487	0.7852921591284594
ENSG00000121716	0.0473303961587534	0.539940165000395	Pituitary	0.8440429349591232	0.0684091711109533	0.3753994846004863	0.8365811445989042
ENSG00000121741	0.0007450973079747	0.9923059543570292	Pituitary	0.9984638506738517	0.0057671188633944	0.9405012489531268	0.987800000688564
ENSG00000121742	-0.1005549049816409	0.191990935933227	Pituitary	0.5991766067567388	0.001189719674377	0.9877149742439576	0.9973279269420458
ENSG00000121749	-0.0072252597857219	0.9254967885684467	Pituitary	0.9801050451528815	0.26495254644284	0.0004799837770799	0.15964888561496518
ENSG00000121753	-0.127195079830364	0.0983500457563866	Pituitary	0.4724740972410878	-0.0803485237839664	0.2976099776702341	0.7983165062659804
ENSG00000121764	0.0641483621269439	0.4059296407610601	Pituitary	0.7659978610676836	-0.0237932785630426	0.7580966559080478	0.9531691169474699
ENSG00000121766	-0.1365595575099198	0.0757806622934493	Pituitary	0.42930626359730817	0.0260754586319827	0.7357163291460846	0.9485003641453986
ENSG00000121769	0.0607097458183713	0.4316074501061164	Pituitary	0.7824606296020125	0.0290896396677423	0.7064977290951389	0.9425986564473212
ENSG00000121774	-0.1952241508690109	0.0107344064423282	Pituitary	0.21328367658539746	0.1799016503968848	0.0188993337870784	0.4278568831045812
ENSG00000121775	0.021788935843483	0.7779201743946307	Pituitary	0.9366274839452956	0.0852690307296148	0.2689064324202308	0.7814298219802145
ENSG00000121797	0.0075661760953348	0.9219923036617466	Pituitary	0.9789985338103605	-0.0914422994418598	0.2356413726984692	0.7609765234901248
ENSG00000121807	-0.0594200484107649	0.4414736748830333	Pituitary	0.7900159585178431	-0.1051073319203479	0.1725352970611988	0.7084104220789752
ENSG00000121851	-0.1859857980537077	0.0151701080737206	Pituitary	0.2448303833026641	0.1427998541217066	0.063214834570632	0.5576146387294599
ENSG00000121853	0.1030791187295248	0.1810146544831452	Pituitary	0.5853016987229247	0.1335493400947727	0.0825268216046571	0.5982717201566673
ENSG00000121858	-0.1648068002387835	0.0317398367760948	Pituitary	0.31552847310566057	0.0892086319838961	0.2473275970853638	0.7684199953411333
ENSG00000121864	0.1015363831787931	0.187666821811975	Pituitary	0.5949987806731624	0.0490551023212451	0.5252562690307716	0.8941989780790666
ENSG00000121871	-0.1233436118364588	0.1090530835720143	Pituitary	0.4885345367084744	-0.0167952150956641	0.8279102644016365	0.9661253838170129
ENSG00000121879	-0.0642108354099589	0.4054716464518912	Pituitary	0.7657643934665135	0.0121124810553576	0.87542769209742	0.9794621434263678
ENSG00000121892	-0.0917417450845701	0.2341046559480251	Pituitary	0.6402095202557909	0.1638342178943496	0.0327754685630904	0.48316233509307827
ENSG00000121895	-0.039759334704029	0.6067087105687152	Pituitary	0.875037178516269	0.024972618019302	0.7465049729976233	0.9523494935422244
ENSG00000121897	-0.0881720072164525	0.2528854828683055	Pituitary	0.6565708811110754	0.0661061746993383	0.3917227937494074	0.8440007271184453
ENSG00000121898	0.0736253788372299	0.3399972310479319	Pituitary	0.7227166272537191	0.1072920212205878	0.1637350347722342	0.701427679047705
ENSG00000121900	-0.1203128330400865	0.1181005788180511	Pituitary	0.5001566778126372	0.0104794578128228	0.8921129596852546	0.9804305986251014
ENSG00000121903	-0.0056611622185618	0.9415924370319274	Pituitary	0.9839091036734335	0.0427687644309765	0.5797323326374864	0.9104605080818974
ENSG00000121904	-0.2043097681257178	0.0075295161482599	Pituitary	0.1904627282120022	0.0271097658821271	0.72564480291008	0.9466507460871366
ENSG00000121905	-0.0832400750343478	0.2805054984858176	Pituitary	0.6762078958905291	-0.0902508092482405	0.241825968059068	0.7657474308909111
ENSG00000121931	-0.1059522398065815	0.1690912020185501	Pituitary	0.5715830378332863	-0.0264109763347462	0.732444206272191	0.9478410810162788
ENSG00000121933	0.2138710241073944	0.0051032832244198	Pituitary	0.17074773839054494	-0.0172472772547999	0.8233530336981094	0.9653079602529036
ENSG00000121940	-0.0131866747684088	0.8644815937252851	Pituitary	0.961827595413637	0.0245864838308829	0.7502941599366129	0.952775477304538
ENSG00000121957	0.1773400183777501	0.0206929601113603	Pituitary	0.2732713347817172	-0.0907927751663939	0.2389989255481965	0.7641663827692
ENSG00000121964	-0.043785673473293	0.570744539473121	Pituitary	0.8610928097205715	-0.0458435192304996	0.5527605466714288	0.9009077909590297
ENSG00000121966	0.122073440273124	0.112776360822382	Pituitary	0.4921109891520517	0.0215083238250503	0.780707302199718	0.957579182564487
ENSG00000121988	-0.0401634153308612	0.6030543860365414	Pituitary	0.8725909849677963	0.1609099855032726	0.0360635679682388	0.49385651729932606
ENSG00000121989	0.0455508425976828	0.555301427318705	Pituitary	0.8533888431847285	-0.0273832161109813	0.7229898504581226	0.946287426246415
ENSG00000122008	0.0460530138115893	0.550945290643329	Pituitary	0.8502600128700264	0.0728791766374754	0.3449274078767237	0.8195891458154944
ENSG00000122012	0.0299430570530082	0.6983000641947599	Pituitary	0.9075496643446384	0.1548602128084822	0.043756698403292	0.5160071334550012
ENSG00000122025	-0.0220927433725475	0.7749058515819466	Pituitary	0.9357929118482116	0.0518166691442806	0.502173939305781	0.8848761014794185
ENSG00000122026	-0.1554483905432833	0.0429529794751258	Pituitary	0.3447366176741765	0.0812538246296859	0.2921821148994598	0.7964473024979499
ENSG00000122033	-0.0628508297369657	0.415510946467253	Pituitary	0.7726452289149587	-0.0560153355820834	0.4681256873625302	0.875765108457296
ENSG00000122034	-0.0064062387846514	0.9339217305100904	Pituitary	0.982115738918561	0.0389805608514618	0.6137791005007965	0.9182390933096996
ENSG00000122035	0.0658454804331656	0.393597072017513	Pituitary	0.7587220568905347	0.1299479038318667	0.0912228747485174	0.6092544358142791
ENSG00000122068	0.0792347699234767	0.3043787051664698	Pituitary	0.6957804103225521	0.0027486968177469	0.9716218225088108	0.9935657618422343
ENSG00000122085	-0.1372890064791391	0.0742149088691077	Pituitary	0.42423063791821347	-0.0343177408484714	0.6568414203291507	0.9309516228004016
ENSG00000122133	0.0013660680299217	0.9858941799191028	Pituitary	0.9964031687520951	0.0825233629425005	0.2846820927667718	0.7921036246053094
ENSG00000122136	-0.1646025702055813	0.0319549690366062	Pituitary	0.3160320561179967	0.0066744323491595	0.9311620766193036	0.9859611806708539
ENSG00000122140	0.0995467923693693	0.1965075219177657	Pituitary	0.6023645764719985	-0.0581495956231185	0.4513166200561207	0.8687644423226153
ENSG00000122176	-0.0390693576783616	0.6129711082755445	Pituitary	0.8781117897871088	0.0409214415134879	0.5962257571644931	0.9133150202150141
ENSG00000122188	0.0662744151417586	0.3905160729538603	Pituitary	0.7568561730592429	0.0932226540978328	0.2266083057041377	0.7519690144378355
ENSG00000122194	-0.0311949889638246	0.6863374729925098	Pituitary	0.9022607134640745	0.001403756023221	0.9855050610349227	0.9966966447760867
ENSG00000122203	-0.0410293104802598	0.5952568709938618	Pituitary	0.8707776510824842	0.0265277785746108	0.7313062237981596	0.9474765188182346
ENSG00000122218	-0.0305085957294997	0.6928867551017764	Pituitary	0.9056575710926766	0.1773325649124001	0.0206983864252478	0.4362190881815917
ENSG00000122223	-0.0482017210654166	0.5324964499843752	Pituitary	0.841442499069758	0.0439769996993289	0.5690609122367276	0.9055264856374378
ENSG00000122224	0.0867411774535797	0.2606976480433869	Pituitary	0.6623318139307451	0.0563063398289355	0.4658137500306882	0.8748877576231253
ENSG00000122254	0.16980269778055	0.0268478280143926	Pituitary	0.2983217605472929	0.0881452857501759	0.2530298815912522	0.7739755482555735
ENSG00000122257	-0.023538830222203	0.7606048044725583	Pituitary	0.9316002793334784	-0.0352205161926163	0.6484095575020294	0.9284073139553047
ENSG00000122299	-0.0403651466228367	0.6012336991821838	Pituitary	0.8721116289251347	0.1115043882852589	0.147720182985503	0.6862943020910112
ENSG00000122304	-0.0033672472866565	0.9652394029666672	Pituitary	0.9905497300614577	-0.0310017697366134	0.6881787577896825	0.9385383515698306
ENSG00000122335	0.1276616489783938	0.0971119917502806	Pituitary	0.47029192667217845	0.0949115077571948	0.2182683491150836	0.7472992790157864
ENSG00000122359	0.0348930387729105	0.6514630863064936	Pituitary	0.8919426856289001	0.0020063083787553	0.9792843884857112	0.9956820632150281
ENSG00000122367	0.2157339697074721	0.0047218267449929	Pituitary	0.16529963760211375	0.1521313345861527	0.0476520513607245	0.5251671286660088
ENSG00000122375	-0.0394722032070435	0.6093113441631586	Pituitary	0.8762254734705643	-0.1305832464258857	0.0896378611623381	0.6072687420544635
ENSG00000122376	-0.1235730323882584	0.1083909699427581	Pituitary	0.488208278992261	0.0291416567484407	0.7059970907404537	0.9425077218611666
ENSG00000122378	0.1281914399699733	0.0957211845461008	Pituitary	0.4676486381064363	0.1128197320947657	0.1429707604388316	0.6778561097998864
ENSG00000122386	-0.0212129799218959	0.7836437701840782	Pituitary	0.9396603905410598	-0.1845861883190612	0.0159657847745774	0.39955269054078196
ENSG00000122390	0.1190307509475894	0.1220991577284409	Pituitary	0.5072994131388437	-0.152297616824467	0.0474066943728214	0.5251671286660088
ENSG00000122406	-0.0218511139660391	0.7773029831673565	Pituitary	0.9364550332314536	0.263859008494176	0.0005075503561724	0.15964888561496518
ENSG00000122417	-0.0475857119128097	0.5377536716922273	Pituitary	0.8431281319135756	0.0088955003947518	0.9083423235537368	0.9826053611927109
ENSG00000122420	-0.097755926425463	0.2047203365261744	Pituitary	0.6099912673544928	-0.0385160838351329	0.6180130941760531	0.9208477395246383
ENSG00000122432	0.1380355197981266	0.072639760494827	Pituitary	0.42075723559777917	-0.0425407052094262	0.5817569939258993	0.9106216600903484
ENSG00000122435	-0.1429603104522038	0.062915737371307	Pituitary	0.3972120357006678	-0.0379702838047338	0.6230045049973109	0.9217611856745943
ENSG00000122477	-0.0752782251414226	0.3292371290947632	Pituitary	0.7154475502877046	-0.0346661976318918	0.6535816483033245	0.9297980264066137
ENSG00000122481	-0.1844060365211109	0.0160707971722995	Pituitary	0.2512811429789199	-0.0655702299768051	0.3955818327563255	0.8460475897575778
ENSG00000122482	-0.0273908659612438	0.7229156247089068	Pituitary	0.9198200849452483	-0.0220462135807562	0.7753672949546334	0.957403956592303
ENSG00000122483	0.0048328205257367	0.950126650438874	Pituitary	0.9854778843868158	0.0750950437045004	0.3304187553381821	0.8148798756044309
ENSG00000122484	-0.0582308573342623	0.4506833771596068	Pituitary	0.7951851142368722	-0.0227208904720689	0.7686841885235838	0.9552348340120417
ENSG00000122490	0.0977322034794327	0.2048307640194058	Pituitary	0.6100857451205074	-0.0916073746424741	0.2347933552137626	0.7599736989212407
ENSG00000122507	-0.0549866828591292	0.4763482687959425	Pituitary	0.8114327059842009	0.1166245158764351	0.1298859347009776	0.6646489203976939
ENSG00000122512	-0.0488761493253477	0.5267703791200289	Pituitary	0.8386760405352379	0.0271784874435128	0.7249772702754749	0.9466507460871366
ENSG00000122515	0.0479226372640709	0.5348750438196785	Pituitary	0.8425827175172027	0.0099571027474824	0.8974604439668737	0.9814029106714149
ENSG00000122543	-0.1245835229657897	0.1055121182212425	Pituitary	0.48411442477981853	-0.1600847942556478	0.0370403692233117	0.49720127305456896
ENSG00000122545	-0.1981461255473123	0.0095925085022096	Pituitary	0.20749696669943554	0.0565964871324617	0.4635148928323018	0.8739294247861101
ENSG00000122547	0.1123239871625534	0.1447469639351783	Pituitary	0.5398401031794682	-0.0440572841882226	0.5683551278858625	0.9054150328919994
ENSG00000122550	-0.1156973064878114	0.1329864270744821	Pituitary	0.5260442872974708	-0.0523681244173935	0.4976291997948656	0.8841610334040716
ENSG00000122557	-0.0972348657607184	0.2071557025623749	Pituitary	0.6129888608433273	-0.066821576167614	0.3866070137194632	0.840492017336818
ENSG00000122565	-0.1778979171866702	0.0202902691636422	Pituitary	0.2702630844842425	0.1523160944220827	0.0473794949480649	0.5251671286660088
ENSG00000122566	-0.1464994957294503	0.0566080184358104	Pituitary	0.3822308588113526	0.132229865753242	0.0856321282257511	0.6058639205529412
ENSG00000122574	0.0115892998788561	0.8807676384456593	Pituitary	0.9672013260992466	0.143878416970652	0.0612265694263126	0.5518091627428392
ENSG00000122584	-0.1593615986704303	0.0379147027909414	Pituitary	0.33221721075927246	-0.1265083084476875	0.1001951019268559	0.6244366141796797
ENSG00000122585	0.0727281115705946	0.3459309713192088	Pituitary	0.7281798882425463	-0.043843072090027	0.5702391979081896	0.9060210217474338
ENSG00000122591	0.1224656317962671	0.111616275146345	Pituitary	0.49080682252878993	0.0045865050995151	0.9526655195534568	0.9899562784738961
ENSG00000122592	-0.1491483421440089	0.0522363693020995	Pituitary	0.3711412154181323	-0.0311929530857071	0.686356864324587	0.9385383515698306
ENSG00000122641	0.22511967841076	0.0031620604913041	Pituitary	0.14682633207213372	0.1221953125342314	0.1124148636602006	0.6457980396408884
ENSG00000122642	-0.0421969038737645	0.5848153642061048	Pituitary	0.8676757410435383	-0.0482711891228311	0.5319052089149954	0.8953289999852065
ENSG00000122643	-0.1079125303652795	0.1612977399898499	Pituitary	0.5599696217996721	0.0464477430253818	0.5475329061588526	0.9009077909590297
ENSG00000122644	-0.0505341108079778	0.5128275332881086	Pituitary	0.8306185693120514	-0.0671179580950633	0.3844995020733153	0.8395534864568565
ENSG00000122674	-0.1267896490266541	0.0994359820224667	Pituitary	0.4736817720720597	0.1036833048644634	0.178457282667611	0.7137411080402845
ENSG00000122678	0.0518212814217662	0.5021358378520508	Pituitary	0.8262952481690699	-0.0002903238119326	0.9970020106941312	0.9993525996727313
ENSG00000122679	-0.1599650631691501	0.0371839360910486	Pituitary	0.3292899575311317	0.1086395337448123	0.1584768119609539	0.6964089021543629
ENSG00000122687	-0.1435208775919799	0.0618799051662254	Pituitary	0.3942396994208221	-0.0812597310296343	0.2921469200151325	0.7964473024979499
ENSG00000122691	0.1990053266024211	0.0092778220741026	Pituitary	0.20628153529733034	-0.1013344239784215	0.1885507235596167	0.723000637133906
ENSG00000122694	-0.0343157594850638	0.6568599743418517	Pituitary	0.8943779201761871	0.0269981637389417	0.7267292997042109	0.9468214656777053
ENSG00000122696	0.0050818526112459	0.9475602897408296	Pituitary	0.9850010510184074	0.1321488692275616	0.0858257570877621	0.6058639205529412
ENSG00000122705	0.0073491952356778	0.9242226117868056	Pituitary	0.9795411733687207	-0.0255357080546485	0.740990187171888	0.9501674510566293
ENSG00000122707	-0.1508494290280664	0.0495792961140061	Pituitary	0.36357911638489465	0.0653985552916815	0.3968227640493206	0.8460475897575778
ENSG00000122729	-0.0425398479453188	0.5817646107097216	Pituitary	0.8660257870894467	-0.1438373312007252	0.0613013568040488	0.5518091627428392
ENSG00000122733	0.0318855847696212	0.679771566486512	Pituitary	0.9008225454677021	-0.0431868852949278	0.5760288765932327	0.9085259135096608
ENSG00000122735	-0.0799358237042538	0.3001064019154535	Pituitary	0.693199820266855	-0.0227896976871896	0.7680035561567553	0.9551127583071763
ENSG00000122741	0.0094166147162193	0.9029984199350714	Pituitary	0.9728714803704314	0.104841637172413	0.173629021366274	0.7090086688489399
ENSG00000122756	0.0391092615370665	0.6126081613077108	Pituitary	0.8778314593797549	0.0494396768697966	0.5220098925022132	0.8929161123238764
ENSG00000122778	-0.1134725270228025	0.1406572092563345	Pituitary	0.5340315081350067	0.0038294285105063	0.9604718737969192	0.990598115538248
ENSG00000122779	0.0069882089343077	0.9279344264533612	Pituitary	0.9812429056867349	-0.0647794730851437	0.4013170258953844	0.848910684266418
ENSG00000122783	-0.0015854145281168	0.9836295330403424	Pituitary	0.9960692653108101	0.0505576762430375	0.5126307394706011	0.8896579687847678
ENSG00000122786	-0.0078658326614762	0.9189131893306972	Pituitary	0.9780826460856513	0.2108352560212815	0.0057842871157469	0.30336084452505974
ENSG00000122787	-0.116880743027876	0.1290390216990551	Pituitary	0.5195796776843185	0.0898926077344204	0.243707196847148	0.7669533024186865
ENSG00000122852	-0.0586372861401007	0.4475237194379258	Pituitary	0.7939597281322259	0.0714779420915613	0.3543068023472394	0.8246526390761777
ENSG00000122861	0.0311948547501495	0.6863387513446345	Pituitary	0.9022607134640745	0.1619442563564133	0.0348700903580425	0.49222982861863424
ENSG00000122862	0.125957043288002	0.1016958097126194	Pituitary	0.47753601749395486	0.0390560813236535	0.6130918846950091	0.9181145144727495
ENSG00000122870	-0.0108022595084587	0.8888107682877509	Pituitary	0.9698607740967843	0.0290912181697741	0.7064825349505914	0.9425986564473212
ENSG00000122873	-0.0240595036540193	0.7554751204804707	Pituitary	0.9306926832403154	-0.0611704281178403	0.4281141566973294	0.8578489792957852
ENSG00000122877	0.0616465725817424	0.4245208135205643	Pituitary	0.7776333365669384	0.037857621347118	0.624036968596761	0.9221810037682104
ENSG00000122882	0.2463679748831747	0.00120112201591	Pituitary	0.10728407719578335	0.0355673230365185	0.6451821704256161	0.9273584069869206
ENSG00000122884	-0.1000567192200626	0.1942133806567389	Pituitary	0.5995588983404596	-0.0020948543147961	0.9783703479146107	0.995415077552499
ENSG00000122912	0.1867670633725076	0.0147411875130061	Pituitary	0.241141766080989	-0.0335313551980764	0.6642217144306942	0.9327444763599189
ENSG00000122952	-0.0784136199266122	0.3094335359210123	Pituitary	0.7003813533796186	-0.0962158846168272	0.2119783506647429	0.7427008206885961
ENSG00000122958	0.0509609581688236	0.5092690073553037	Pituitary	0.8294988521191361	0.0698807745260445	0.3651904302418954	0.830706153647384
ENSG00000122965	0.076367526751279	0.3222666362298024	Pituitary	0.7109324959303647	-0.0158560579625237	0.8373960991046827	0.9690956111822382
ENSG00000122966	-0.0479458545432259	0.5346769637225437	Pituitary	0.8425240977852824	-0.0282195419303164	0.7148904954610131	0.9452628715304044
ENSG00000122970	-0.0949189468182578	0.2182321034445274	Pituitary	0.6242975837291141	0.0568624317415992	0.4614133092847078	0.8726911630151193
ENSG00000122971	0.1740319318320803	0.0232254208363669	Pituitary	0.28412950648984947	0.0246170642065073	0.7499938514319024	0.952775477304538
ENSG00000122986	-0.0335693099581375	0.6638647564808706	Pituitary	0.8966901277796481	-0.0501062382223761	0.5164074498558586	0.8910716058422603
ENSG00000123064	0.0324946721489427	0.6740004975299836	Pituitary	0.8991079353048812	0.0010913638199825	0.9887305252258384	0.9974614216719833
ENSG00000123066	0.0212615747461497	0.7831604031366368	Pituitary	0.9394214293787235	-0.0251672584264457	0.7445972339863327	0.9515419719414675
ENSG00000123080	-0.176471644257023	0.021333488292667	Pituitary	0.2757505743886443	0.0150265302051439	0.8457942111466472	0.9719515306330729
ENSG00000123091	-0.2558689102243458	0.0007578473993713	Pituitary	0.09523615652099336	-0.0600952619615022	0.4362923883406377	0.8605006365031387
ENSG00000123094	0.0742080509154925	0.3361787881902399	Pituitary	0.7205676124622011	0.1679736281235377	0.0285582753328222	0.4671918044289879
ENSG00000123095	-0.0350941497916075	0.6495871571855398	Pituitary	0.8909877899234093	0.0141019527656081	0.855175064973626	0.9742797293028964
ENSG00000123096	-0.1239157991450846	0.1074076149133271	Pituitary	0.48660720301505617	0.0124118193491378	0.8723749501904009	0.9792042656423604
ENSG00000123104	0.0637522528206554	0.4088406529460255	Pituitary	0.7681709293386372	0.1425667034810989	0.0636515115303325	0.5596861751102854
ENSG00000123106	-0.1038212037289159	0.1778773432854162	Pituitary	0.5819172297074828	0.0172606329826572	0.8232184837889118	0.9653079602529036
ENSG00000123119	-0.0994467918587286	0.1969597180392991	Pituitary	0.6028575722155313	0.1335663495041978	0.0824873896490658	0.5982627065936411
ENSG00000123124	-0.2000758509722722	0.0088985336344524	Pituitary	0.20208606860199407	0.1443179907909949	0.0604311013204952	0.5518091627428392
ENSG00000123136	0.2287547217593623	0.0026955420487865	Pituitary	0.13666566146807194	0.0196612675930741	0.7991210283093213	0.9604401491225969
ENSG00000123143	0.0319854449041462	0.6788241109110454	Pituitary	0.9006476137216197	0.139770034053692	0.0690845068461399	0.575764781828489
ENSG00000123144	0.0022534173846356	0.9767336067042738	Pituitary	0.9940475616498384	0.1875554763591528	0.0143191191664546	0.38411527544807833
ENSG00000123146	0.0288676931992288	0.7086352646965695	Pituitary	0.9123868491476859	0.0659214471060478	0.3930503498583568	0.8446442281288422
ENSG00000123154	0.0920984219414895	0.2322834365440143	Pituitary	0.6379680444670548	0.1176160434301096	0.1266322186058751	0.6618124743226984
ENSG00000123159	0.0039052830406804	0.9596895423104334	Pituitary	0.9890473973537751	0.055470977612622	0.4724673003826953	0.8765262706156909
ENSG00000123178	-0.0433768614395972	0.574349850057561	Pituitary	0.8641535909949705	0.053410905874584	0.489094938588685	0.8817888069250135
ENSG00000123179	-0.1361830130666761	0.0765993034077996	Pituitary	0.43121091502174025	-0.0462997347300344	0.5488112045721071	0.9009077909590297
ENSG00000123191	-0.0670088591386778	0.3852744713028257	Pituitary	0.7539948015486476	-0.2365357486841684	0.0018996727226	0.22209158859889253
ENSG00000123200	-0.1213754707879537	0.1148641962034781	Pituitary	0.4955542544029756	0.011572164173419	0.8809426294760252	0.9796816414376591
ENSG00000123213	-0.0153474345959915	0.8425432713556253	Pituitary	0.9561006592080271	0.0626230505097568	0.4172064804928037	0.8533498985964505
ENSG00000123219	0.0443897176311958	0.5654371149422227	Pituitary	0.8596381447907014	0.1602978120932906	0.0367861006627061	0.4965363604511079
ENSG00000123240	-0.1155137405265029	0.1336069315728374	Pituitary	0.5262048844571069	0.0601033627479036	0.4362304381300567	0.8605006365031387
ENSG00000123243	-0.1191536442986206	0.1217113898647616	Pituitary	0.5066145914494355	0.0834652350555561	0.2792019502731601	0.7885833363019444
ENSG00000123268	-0.0785935459879132	0.3083212724031934	Pituitary	0.699421064073376	-0.1654133793360175	0.0311081197930128	0.4766656382748247
ENSG00000123297	0.0067844431054936	0.9300303249676358	Pituitary	0.9815090515685158	-0.143660588908858	0.0616239316942112	0.5518091627428392
ENSG00000123329	0.0967543511928787	0.2094199652424555	Pituitary	0.6162341069780786	-0.014619809011376	0.8499182574753166	0.9729746170361048
ENSG00000123338	0.115614003290185	0.1332677407133738	Pituitary	0.5260442872974708	0.0696693967849782	0.3666461732319107	0.8312782515018208
ENSG00000123342	0.2574444185904861	0.0007009412737851	Pituitary	0.09264528922957177	0.1614585632288377	0.0354263182993979	0.4930947601588758
ENSG00000123349	0.0050404125701011	0.9479873068377864	Pituitary	0.9850010510184074	0.1141169170661526	0.138401535965197	0.6740190569089811
ENSG00000123352	-0.065426069067902	0.3966237273011088	Pituitary	0.7605443792321944	-0.0519857180791734	0.5007784378712278	0.8848761014794185
ENSG00000123353	0.1372996602386812	0.0741922363394357	Pituitary	0.42423063791821347	0.1694730200825063	0.0271494845547172	0.46290590186333336
ENSG00000123358	0.0902044764336078	0.2420687302273781	Pituitary	0.6475614587633561	0.079540331163847	0.3025116836828156	0.8005452195462098
ENSG00000123360	0.1634201149881084	0.0332250428533184	Pituitary	0.32017718107058973	-0.0211133071510672	0.7846354623681927	0.9587939896784072
ENSG00000123374	0.1075162782697926	0.1628510220585291	Pituitary	0.5623714063672154	0.0915681280916021	0.234994776636083	0.7603114768238076
ENSG00000123384	-0.0376703390175875	0.6257548848115477	Pituitary	0.8808578733355751	0.0879898741295231	0.2538708304537073	0.7739755482555735
ENSG00000123388	-0.0403208440412227	0.6016333328062549	Pituitary	0.8721116289251347	-0.1178945813843989	0.1257296004280001	0.6615686563680605
ENSG00000123395	0.1075523003407361	0.1627093576096315	Pituitary	0.5623714063672154	-0.057691901132665	0.4548925702293567	0.869101809732832
ENSG00000123405	0.0309465647222571	0.6887051717914942	Pituitary	0.9034013495275054	0.0281238580886596	0.7158155505338086	0.9454489268283301
ENSG00000123411	-0.1872342684042827	0.0144897819058963	Pituitary	0.24087671559839896	0.0001111996337818	0.9988517098406614	0.9996862134392192
ENSG00000123415	-0.0210079077539218	0.7856845085649935	Pituitary	0.9405316046769149	0.004463398394043	0.9539346084168252	0.9902464238725358
ENSG00000123416	0.0368138273653468	0.633637128723159	Pituitary	0.8843232852865692	-0.0607492088777808	0.4313075672420411	0.8585596376637631
ENSG00000123427	-0.1851815377000432	0.0156229905205134	Pituitary	0.2486175194993057	-0.0166227922449642	0.8296499786894521	0.9662565135671075
ENSG00000123444	-0.0377163293902929	0.6253328341262031	Pituitary	0.8806727207283632	0.0391644838335964	0.6121060402716889	0.9175091090564746
ENSG00000123453	0.1165607143925787	0.1300974825874981	Pituitary	0.5211139740173146	0.0785839479410292	0.3083805391705602	0.8050836142164094
ENSG00000123454	0.0706530266991582	0.3599024556047701	Pituitary	0.7372281248301477	-0.1178945813843989	0.1257296004280001	0.6615686563680605
ENSG00000123472	-0.135535879939165	0.0780229105543959	Pituitary	0.4343404238044817	0.0381747778716494	0.6211323526214152	0.9212048793696064
ENSG00000123473	-0.0311296955591834	0.6869594815151849	Pituitary	0.9024583729836224	0.1165707732867801	0.1300641125197222	0.6646489203976939
ENSG00000123485	0.066678496572747	0.3876269191516296	Pituitary	0.7549427598827679	0.0264913865936899	0.731660721396769	0.9475239200960389
ENSG00000123500	-0.05531032438269	0.4737528027730279	Pituitary	0.8101740878181364	0.1245751902340401	0.1055356095595647	0.6335577847530434
ENSG00000123505	0.0370071654893836	0.631854244090192	Pituitary	0.8839523017944824	0.1041506483581077	0.1764974811752715	0.7104310117054605
ENSG00000123545	0.0905150622023595	0.2404446524460825	Pituitary	0.6460980908772648	0.0289047086923606	0.7082786150405438	0.9429196601365103
ENSG00000123552	0.0986772389728194	0.2004648712975766	Pituitary	0.6057006321018871	0.0361292712473116	0.639966731186554	0.9259067981869741
ENSG00000123600	-0.0973403093989509	0.2066611995642882	Pituitary	0.6123655695259093	0.030741854927769	0.6906585093203652	0.9388082330063245
ENSG00000123607	0.0062943896840914	0.9350728681043772	Pituitary	0.9826736439612868	0.1354042744999047	0.0783150212246382	0.5872630914072667
ENSG00000123609	-0.1354659645994765	0.0781779845801928	Pituitary	0.4343404238044817	0.0407291464805801	0.5979547274357295	0.9140125887849181
ENSG00000123610	0.1374380079210692	0.0738983243384253	Pituitary	0.4239032733093191	0.1561559684843498	0.0420025289230469	0.5070476892880375
ENSG00000123612	0.0259845195231514	0.7366040311276245	Pituitary	0.9258687161297035	0.119783146847122	0.119740053190237	0.6538332775455744
ENSG00000123636	-0.0645764711778929	0.4027972971771896	Pituitary	0.7633494022088985	0.0153254504232453	0.842765899059749	0.9706492114887537
ENSG00000123643	0.1136005108771268	0.1402069893455199	Pituitary	0.5334616669733111	0.1698620714666686	0.0267938067219786	0.4618554786579357
ENSG00000123684	-0.0759999254134239	0.3246081887315771	Pituitary	0.7118740532678555	0.0671230939652439	0.3844630434394031	0.8395534864568565
ENSG00000123685	0.1331148928912057	0.083539119182902	Pituitary	0.4453985538095273	0.0035624074070885	0.9632261114818176	0.9914520540390377
ENSG00000123700	-0.0005926153745286	0.99388048322963	Pituitary	0.9989096755484982	0.0999729375917657	0.1945889675311189	0.7271542899585671
ENSG00000123737	0.0714415789263365	0.3545523113750879	Pituitary	0.7341764206428167	0.0344635248510303	0.6554768361508145	0.9303555119576287
ENSG00000123739	-0.1326539552183596	0.0846240127776227	Pituitary	0.44799480396280417	-0.0981125086575867	0.2030656554037929	0.7352743298868484
ENSG00000123810	-0.0108921307605913	0.8878917425582874	Pituitary	0.9698599462332165	0.0311403110123841	0.6868583405664977	0.9385383515698306
ENSG00000123815	-0.1223685656886528	0.111902519895534	Pituitary	0.4910281191224601	0.1305592262997519	0.0896973827377896	0.6072687420544635
ENSG00000123836	0.1682586141147395	0.0282858063087555	Pituitary	0.3034629881946598	-0.0291419844959152	0.7059939367345908	0.9425077218611666
ENSG00000123838	0.0608917113964666	0.4302256767520742	Pituitary	0.7815725533256179	-0.0235900648374606	0.7600995730374817	0.9533963783327614
ENSG00000123843	0.0922044217258401	0.2317441195454157	Pituitary	0.6373180941901003	0.0241937683883711	0.7541540627545913	0.952775477304538
ENSG00000123892	-0.1457913724536963	0.0578265109784404	Pituitary	0.3857277422899921	-0.0222207331236057	0.7736369636075359	0.9573481971184978
ENSG00000123901	0.0006245774159486	0.9935504409407816	Pituitary	0.9987225547140893	0.0285305925019921	0.7118861843515183	0.9439455479918522
ENSG00000123908	0.1016087758185038	0.187350724776615	Pituitary	0.5948621755433265	0.0614295493636215	0.4261564620912332	0.8572376906935362
ENSG00000123933	-0.065044809341044	0.3993871059763207	Pituitary	0.7614417854864631	0.0470132673923217	0.5426621430825302	0.9001247671881514
ENSG00000123977	0.0397582759994523	0.6067182978898249	Pituitary	0.875037178516269	-0.1385315636072611	0.0716081821892479	0.5805915601913406
ENSG00000123983	-0.1146702690651766	0.1364866734873399	Pituitary	0.529316724430778	0.1105783226041583	0.1511350270568911	0.6881869787185808
ENSG00000123989	0.1003495994907046	0.1929045636964178	Pituitary	0.5991766067567388	0.0118901111674729	0.8776966794951016	0.9796816414376591
ENSG00000123992	0.0708443446989224	0.3585998133256854	Pituitary	0.7370957302460407	0.1131096636657651	0.1419396751815611	0.6762855485359843
ENSG00000123999	-0.1042710080782958	0.175995337640576	Pituitary	0.5794520033584094	-0.0460887027580616	0.550636338358941	0.9009077909590297
ENSG00000124006	-0.1335491972262238	0.0825271528728861	Pituitary	0.44343145282879703	-0.080810074827925	0.2948343917757022	0.7979859439813234
ENSG00000124019	-0.1090768525297903	0.1567978460508317	Pituitary	0.554428543453068	0.0140061570625378	0.8561482019353992	0.9745369479175221
ENSG00000124067	0.0043766975918838	0.9548284638572888	Pituitary	0.9870349461807902	0.0622603796288079	0.4199144412192463	0.8542240794884707
ENSG00000124074	-0.0523000991999329	0.4981886440113343	Pituitary	0.8241324523488722	0.2158236738802809	0.0047041219090074	0.2878702102598044
ENSG00000124091	0.0259799536910878	0.7366486096881397	Pituitary	0.9258687161297035	-0.0111148871251526	0.88561447665761	0.9798234274837221
ENSG00000124092	-0.0577302005300679	0.4545927334040849	Pituitary	0.7973990631388028	-0.0691702203727416	0.3700981721799863	0.8325899948070814
ENSG00000124098	-0.2450472728651032	0.0012787719734133	Pituitary	0.11004388819035975	0.0929187798832658	0.228132506624415	0.7529203701746051
ENSG00000124103	0.0485506028952289	0.5295304584900711	Pituitary	0.8402042320488086	0.1573418826430224	0.0404491267322423	0.5031157715835299
ENSG00000124104	0.0400428455509779	0.6041437377325379	Pituitary	0.8729706098975183	0.0017152814722842	0.9822887798856648	0.9960512809434402
ENSG00000124116	-0.0760553311201681	0.3242545638780684	Pituitary	0.7118046255989651	0.0163877474045588	0.8320228694589267	0.9670306732226086
ENSG00000124120	0.2237092477998459	0.0033618972005738	Pituitary	0.14867105015872653	0.0377938461401015	0.6246217433595719	0.9221810037682104
ENSG00000124126	-0.153310835491647	0.0459342933565043	Pituitary	0.353181520900887	0.0784431284243336	0.3092509409560905	0.8059765831006678
ENSG00000124134	-0.116057013051773	0.1317769318403356	Pituitary	0.5246136227219401	-0.1311779695770078	0.0881741693376228	0.6061817648999958
ENSG00000124140	-0.0615041162791481	0.4255940598507711	Pituitary	0.7781390658432121	-0.0927947838522536	0.2287565321442704	0.7538283198511023
ENSG00000124143	0.0831701939597106	0.2809109017523937	Pituitary	0.6764037094210373	-0.051856011580494	0.5018489849912562	0.8848761014794185
ENSG00000124151	-0.0299384325968886	0.6983443924703217	Pituitary	0.9075496643446384	0.0740403940965815	0.3372746857762335	0.8164006840807283
ENSG00000124155	-0.074532415549548	0.3340650163653552	Pituitary	0.7194757166932854	0.2311885585177416	0.0024190109125762	0.25523080684764277
ENSG00000124159	0.028329064379646	0.7138321603730985	Pituitary	0.9149839461805765	0.0922957418207709	0.2312801985144029	0.7571647312999307
ENSG00000124160	-0.0387244420025646	0.6161122147465157	Pituitary	0.8786290194202754	0.015344113518828	0.8425769021963614	0.9706456173106992
ENSG00000124164	-0.1001805690991108	0.1936591370386367	Pituitary	0.5991766067567388	-0.1363946755500042	0.0761382553677403	0.5854610234280956
ENSG00000124171	0.127716759510507	0.0969665735792432	Pituitary	0.46996287911041834	0.0342472248352842	0.6575018799705119	0.9309644099886
ENSG00000124172	-0.0424828952246268	0.5822707385599333	Pituitary	0.8662057801704699	0.0739389652673536	0.3379387841989399	0.8166397510649844
ENSG00000124177	-0.0442584346303543	0.5665886297927178	Pituitary	0.8597657101977624	0.2376751913652422	0.0018030700611557	0.21728381213896306
ENSG00000124181	0.0413486230016812	0.592392967868647	Pituitary	0.8699992284257554	0.2018946856361987	0.0082855095493868	0.32777977929468083
ENSG00000124191	-0.070501253769764	0.3609379361648431	Pituitary	0.7378119392246483	-0.0301488415242624	0.6963285269959241	0.9399985096008743
ENSG00000124193	-0.0873705514834276	0.2572411916966311	Pituitary	0.6587062208967325	-0.0658645574488398	0.3934597343470815	0.8450603501193926
ENSG00000124194	-0.0766671171047471	0.320366399703844	Pituitary	0.7091831270191592	-0.0756515580550638	0.3268373280240907	0.8142881151854564
ENSG00000124196	-0.0207565082464282	0.7881882564925903	Pituitary	0.940722560041506	0.1310318121210205	0.0885320999675214	0.6061817648999958
ENSG00000124198	-0.0021194361715927	0.9781165996572528	Pituitary	0.9943073061752166	-0.0021530658740886	0.977769457821476	0.9952398366728115
ENSG00000124201	0.0616906322996991	0.4241891913183101	Pituitary	0.7774992876812307	-0.0530334861286237	0.4921747399667635	0.8819170546560756
ENSG00000124203	0.0712151861213281	0.3560832157031051	Pituitary	0.7349951551988433	0.0166684512717012	0.8291892067060622	0.9661642329681793
ENSG00000124205	-0.034204539982933	0.6579017991780913	Pituitary	0.8948081441722509	-0.0320643687899812	0.6780756504379907	0.9368305712029056
ENSG00000124207	-0.160188126531989	0.0369168421197675	Pituitary	0.32927586771498507	0.1205130919226972	0.1174853072449464	0.6495514400766343
ENSG00000124209	-0.0660014123867841	0.3924753431880364	Pituitary	0.7578331476574199	-0.0061030911457846	0.9370420003684594	0.9867855090274247
ENSG00000124212	0.0946301371240607	0.2196424329515214	Pituitary	0.625957214426636	-0.0441572113897838	0.5674772435268534	0.9049805948551106
ENSG00000124214	-0.0317921890211966	0.6806581429080933	Pituitary	0.9008225454677021	-0.0834795241531373	0.2791193625306036	0.7885833363019444
ENSG00000124215	0.0050052755177886	0.948349386665822	Pituitary	0.9850036396367501	0.0096758180443309	0.9003419571362696	0.9817064482691402
ENSG00000124222	-0.0997201636205868	0.1957253345604725	Pituitary	0.6022376501030939	-0.0197672140193839	0.7980617197150212	0.960321380341966
ENSG00000124225	0.053321433208786	0.4898241172377132	Pituitary	0.8189077259362212	-0.0168299602041515	0.8275597937438062	0.9661253838170129
ENSG00000124226	0.2387617598348249	0.0017151396222251	Pituitary	0.122935782729648	-0.0348681774587008	0.651695140630537	0.9290745656994984
ENSG00000124228	0.1767897096051825	0.0210969188671835	Pituitary	0.27471207123827635	0.0626561144251595	0.4169601101310159	0.8533498985964505
ENSG00000124232	0.0310071959597513	0.6881270234669252	Pituitary	0.9032509890877297	0.0275295608917612	0.7215703300494856	0.946192070553202
ENSG00000124243	0.0214187176993955	0.7815978891208549	Pituitary	0.9385705652816757	0.0121254581673555	0.8752953091707987	0.9794451281738316
ENSG00000124251	0.0004148312688016	0.9957163118022374	Pituitary	0.9995175180491704	-0.01487144082693	0.8473662893381917	0.9721001334677118
ENSG00000124253	0.1965191285094692	0.0102143323154543	Pituitary	0.20979978828218587	0.053984491736017	0.4844341612317319	0.8812064052660787
ENSG00000124256	0.0437097653438494	0.5714131645505566	Pituitary	0.8615637518391939	0.0136789451596021	0.8594737978022858	0.9755736191051805
ENSG00000124257	0.1224151759435743	0.1117649962522277	Pituitary	0.49080682252878993	0.0417433715268026	0.5888611672536698	0.9123108291647787
ENSG00000124275	0.0883811416004265	0.2517573177748329	Pituitary	0.6557534741975167	-0.0674532695321369	0.3821235855453931	0.8387433874838983
ENSG00000124279	-0.181833374093166	0.0176373954440071	Pituitary	0.25716032324158056	-0.0150142140493625	0.8459190328760453	0.9719515306330729
ENSG00000124299	-0.0495047517521658	0.5214615776470126	Pituitary	0.8355449486710538	0.0933873742284154	0.2257851023651395	0.751750596833496
ENSG00000124302	0.0888213303553828	0.2493941203934183	Pituitary	0.6541360508934131	-0.0047317107553815	0.9511687690071272	0.989696848165598
ENSG00000124356	0.0096909496945168	0.9001869132776842	Pituitary	0.9724599673575699	-0.0427083090920302	0.5802687231409005	0.9105375556551802
ENSG00000124357	0.0402168070182567	0.6025722704582613	Pituitary	0.8725909849677963	0.0521208919999628	0.4996640426467272	0.8846672217898932
ENSG00000124370	-0.0802919607288331	0.2979513120464033	Pituitary	0.6917538233053885	0.1292079566257506	0.0930969104999251	0.6131594031635136
ENSG00000124380	-0.1604385881586871	0.0366188733119401	Pituitary	0.328952034982066	0.0041984522265103	0.9566662878938172	0.9902502316209164
ENSG00000124383	-0.0124242736191389	0.8722479782849888	Pituitary	0.965276383014014	0.1620506464968071	0.0347492414647205	0.49222982861863424
ENSG00000124391	-0.0345585236392855	0.6545882302545878	Pituitary	0.8930510113606016	-0.0037138067409844	0.9616644200669452	0.9906732737266886
ENSG00000124406	-0.1456914044919253	0.0580002569039226	Pituitary	0.3861947771096642	0.0305886302658727	0.6921219144446316	0.9388082330063245
ENSG00000124422	-0.0612551296461491	0.4274736556870095	Pituitary	0.7797048570611805	-0.0013790280008999	0.9857603711561896	0.9967482016631917
ENSG00000124440	0.0792399032589236	0.3043472772909328	Pituitary	0.6957804103225521	0.0514234042721479	0.5054282181712922	0.8864152380835688
ENSG00000124444	-0.0228296749787507	0.7676081871606717	Pituitary	0.9332853529034814	0.1003725456173947	0.1928022945193605	0.7255097503672061
ENSG00000124449	0.0428994913586638	0.578573245608026	Pituitary	0.8656702797037062	-0.0082165212932426	0.915311229216437	0.9840593719764903
ENSG00000124459	-0.1110750365769637	0.1492960691598125	Pituitary	0.5442116986777212	-0.0496994562423204	0.5198227717652208	0.892179269755898
ENSG00000124466	-0.0488714883027018	0.5268098452289082	Pituitary	0.8386760405352379	-0.0296085995819812	0.7015086680379456	0.9413089420316851
ENSG00000124467	0.0665873469423947	0.3882775021730382	Pituitary	0.7555664638343379	0.0064931519958257	0.933027324525486	0.9863012667477459
ENSG00000124469	0.1430689261623564	0.0627139320321002	Pituitary	0.3965604711505681	0.1215361117718329	0.1143810211525633	0.6495514400766343
ENSG00000124490	0.1144479419935472	0.1372535817828289	Pituitary	0.529316724430778	0.0645157917935619	0.4032403944669489	0.850220673293733
ENSG00000124491	0.2014158597488254	0.0084431508546989	Pituitary	0.19847760351516658	-0.0183109755654459	0.8126534299278158	0.9642615531545664
ENSG00000124493	-0.0345035530665077	0.6551023585813012	Pituitary	0.8933675605698324	-0.0342182959781566	0.6577729071003877	0.9309644099886
ENSG00000124496	-0.2779401096772615	0.0002428034410164	Pituitary	0.0683513057249747	0.1344704765075286	0.0804130957166794	0.5911000886114884
ENSG00000124507	0.0531216102181941	0.4914547129834724	Pituitary	0.8199888224847525	-0.0943696959658507	0.2209197803579791	0.7478974265138404
ENSG00000124508	0.0637227992611108	0.4090575982704696	Pituitary	0.7683295386731454	-0.1419710978190165	0.0647782656622521	0.5648131268480722
ENSG00000124523	-0.1192297707576403	0.121471665601951	Pituitary	0.5065876623281097	0.1135563410827029	0.1403622449472361	0.6744941333985383
ENSG00000124532	-0.0673138231917957	0.3831105748367489	Pituitary	0.7526434999752298	0.0437338200521118	0.5712012423869803	0.9064190852113084
ENSG00000124535	-0.106811720440254	0.1656404126403904	Pituitary	0.5658576685540327	0.0069663759121733	0.928158973532734	0.9851594076797214
ENSG00000124541	0.0578552411933061	0.4536145886992214	Pituitary	0.7964679636201615	-0.0184691380455438	0.811065398580952	0.9642615531545664
ENSG00000124557	-0.162524475070661	0.0342153142474412	Pituitary	0.32336420835629825	-0.0329390358476612	0.669802114952923	0.9336021282317906
ENSG00000124562	-0.1126840334398423	0.1434552988929574	Pituitary	0.5372448445295855	0.0103462901849197	0.8934757793530204	0.9804874847154966
ENSG00000124564	-0.0926530832976494	0.2294711313556909	Pituitary	0.6353288850998443	-0.0163868866867603	0.832031561621827	0.9670306732226086
ENSG00000124568	-0.0298953713458946	0.6987572101634915	Pituitary	0.9077136488414738	-0.0256973927364483	0.7394091010549206	0.9495518466371331
ENSG00000124570	0.0765596217978265	0.3210473823701926	Pituitary	0.7099810408449203	-0.0871313436782742	0.2585511643513959	0.7772273230422924
ENSG00000124571	0.0620195673264245	0.4217181596366863	Pituitary	0.7762712554856185	0.1004184469780351	0.1925978340790226	0.7255097503672061
ENSG00000124574	0.0014082946994415	0.9854582005934028	Pituitary	0.9963826220646969	0.10277244349871	0.1823230061086189	0.7177360506228204
ENSG00000124587	-0.0976747508566147	0.2050983769925775	Pituitary	0.6106671119406679	-0.0334119133958513	0.6653455362654082	0.9327633543238224
ENSG00000124588	0.0645191283884498	0.4032160222319619	Pituitary	0.7633959069442383	-0.0160629618738674	0.8353042295503775	0.9684552878882953
ENSG00000124593	0.0262288741160566	0.7342195570447816	Pituitary	0.9249696188210098	-0.0016327963361789	0.98314035525706	0.9962404143245214
ENSG00000124596	-0.2360728066906003	0.0019402494042622	Pituitary	0.13023127576834556	0.1373298117706909	0.0741281005215245	0.5815198085747922
ENSG00000124602	-0.0234130683938147	0.7618453875012217	Pituitary	0.9320234208536257	-0.0058979881482847	0.9391536525612574	0.9873856706999502
ENSG00000124608	0.04089312428236	0.5964802223464645	Pituitary	0.8712212654956122	0.1970345845272123	0.0100135874088683	0.35016263470386333
ENSG00000124613	-0.2098412370998197	0.0060243008092582	Pituitary	0.1769736159810656	-0.1438233701510074	0.0613267868058194	0.5518091627428392
ENSG00000124614	-0.1202738749338935	0.1182205634936329	Pituitary	0.5001566778126372	-0.0170090126990391	0.8257542489695794	0.965897563231347
ENSG00000124615	0.0520062954471958	0.5006087105828902	Pituitary	0.8258635469232636	0.0110467923146914	0.8863105198686928	0.9798234274837221
ENSG00000124635	-0.013577558967524	0.860504733827512	Pituitary	0.9610499875511279	-0.0523686762411774	0.4976246629126291	0.8841610334040716
ENSG00000124641	-0.1159917586151877	0.1319957170229993	Pituitary	0.5247351703093576	-0.0610572231894798	0.4289710600988649	0.8578489792957852
ENSG00000124664	0.1421081822044648	0.0645174979220425	Pituitary	0.402034656472893	0.068172251368897	0.377059260588419	0.8365811445989042
ENSG00000124678	0.0743028752110441	0.3355599707483223	Pituitary	0.7199740058991801	0.1545253148262855	0.0442199186951688	0.5160071334550012
ENSG00000124688	0.0418673285528794	0.5877541190621688	Pituitary	0.8684061190559307	0.0217572254578682	0.7782349908851507	0.957579182564487
ENSG00000124702	-0.1629021670406479	0.0337947090945019	Pituitary	0.3217711508131949	0.1009224344213006	0.1903632798219163	0.7241783551344676
ENSG00000124721	-0.0051646901407125	0.9467067388970428	Pituitary	0.9848967439846753	-0.0452944088765791	0.5575323013754496	0.9009077909590297
ENSG00000124731	0.2390071074271622	0.0016958338055148	Pituitary	0.122935782729648	0.1649542965434742	0.0315852333158142	0.4789673711714275
ENSG00000124743	-0.0684502825870134	0.3751119282196672	Pituitary	0.7477546609913838	0.1717361151940535	0.0251358662505628	0.4555929504770081
ENSG00000124749	-0.0056065478062764	0.9421549228102132	Pituitary	0.9841864512278644	0.0115041540506797	0.8816372103641752	0.9796816414376591
ENSG00000124762	0.3302929785110495	1.0884610490377227e-05	Pituitary	0.025039193358865335	-0.0083959719357818	0.9134687343254534	0.9837723123253902
ENSG00000124767	-0.1068599369007957	0.1654483922017939	Pituitary	0.565518039362291	0.0334443092468356	0.6650406515756284	0.9327633543238224
ENSG00000124772	0.0786353031433048	0.3080635139784326	Pituitary	0.6992370528002441	0.064819405544249	0.4010262234926444	0.8487127495543954
ENSG00000124780	0.0044179809101094	0.9544028399594128	Pituitary	0.9869173246333514	0.0653662310078677	0.3970566766635733	0.8460475897575778
ENSG00000124782	0.1562093221771131	0.0419315826484517	Pituitary	0.3430298697149635	0.0769614113996085	0.3185068372849565	0.8130565606821132
ENSG00000124783	-0.2073128386494233	0.00667534638782	Pituitary	0.1846973144868411	-0.1145162062570983	0.1370177573664645	0.6733280066127348
ENSG00000124784	-0.0113895348104629	0.8828080096197116	Pituitary	0.9677639174964354	-0.0872566082992072	0.2578646078718824	0.7767472566156574
ENSG00000124785	0.092185593304856	0.2318398523768459	Pituitary	0.6373180941901003	0.0579067779556581	0.4532117792752943	0.8687644423226153
ENSG00000124787	-0.0140509599557141	0.8556930463942838	Pituitary	0.9598254264628564	0.1807868576211324	0.0183116561926563	0.42352092519668494
ENSG00000124788	-0.1838684626383068	0.0163877394423889	Pituitary	0.2523736241595199	0.0362269767006857	0.6390617142884654	0.9256853528739007
ENSG00000124789	0.0476862277103836	0.5368940770005475	Pituitary	0.8431281319135756	0.0858486547774157	0.2656536638712969	0.7809973014659666
ENSG00000124795	-0.2043877157951489	0.0075061719960247	Pituitary	0.1904627282120022	0.0733785431523111	0.3416231021949978	0.817926339988812
ENSG00000124802	0.0368793428951638	0.6330327346077489	Pituitary	0.8843232852865692	-0.0260887760265853	0.7355863607384058	0.9485003641453986
ENSG00000124812	0.0067333510548163	0.9305559245664562	Pituitary	0.9815090515685158	0.0634601682403656	0.4109950526554512	0.8532687774434302
ENSG00000124813	0.0874054408631999	0.2570505092462773	Pituitary	0.6587062208967325	0.0833866116982724	0.2796566700313863	0.7885833363019444
ENSG00000124818	-0.0476414145890972	0.5372772269018854	Pituitary	0.8431281319135756	0.0939845287009779	0.2228185139926762	0.7504530812567645
ENSG00000124831	-0.0772517421596191	0.3166791980605121	Pituitary	0.7062249962613032	-0.1207254926278919	0.1168354589984059	0.6495514400766343
ENSG00000124839	0.1328710255690297	0.0841117025546138	Pituitary	0.4470858239584913	0.1480378517492971	0.0540338038960647	0.540619107829006
ENSG00000124875	0.0070519833936409	0.9272785549944826	Pituitary	0.9808968224612309	0.0151144458068386	0.8449033160238966	0.9716932092022965
ENSG00000124882	0.146182384368856	0.0571510390936016	Pituitary	0.3844469291252006	0.1178515759196068	0.1258686368887436	0.6615686563680605
ENSG00000124920	-0.0531896578143262	0.4908991068141387	Pituitary	0.8196663985336995	-0.086396683002243	0.262602998722757	0.7809973014659666
ENSG00000124942	-0.0707349274256255	0.3593444514377255	Pituitary	0.7370957302460407	0.0207831514000089	0.7879228076833276	0.959161842815094
ENSG00000125037	0.0323242117880867	0.6756137030387792	Pituitary	0.899189851635271	-0.1155669418437957	0.1334268681493878	0.6669876529330564
ENSG00000125046	0.1223049417952512	0.1120904557975861	Pituitary	0.49106342641813877	0.0919056502288006	0.2332665023211414	0.7579234864248043
ENSG00000125084	-0.1418510730063114	0.0650072890088932	Pituitary	0.40208023990891206	0.0212374180567619	0.7834006765523045	0.9582274394925816
ENSG00000125089	0.2299905571115849	0.0025517384942081	Pituitary	0.13528773486658818	0.1282867755688577	0.0954725956508701	0.6189006702484477
ENSG00000125107	-0.1120182888453076	0.1458505718489293	Pituitary	0.5406387757576208	-0.0558617738339526	0.4693482212178211	0.8761642570709709
ENSG00000125122	0.1155752422367115	0.1333987917046367	Pituitary	0.5261839990311223	-0.012870831809035	0.8676974749326755	0.978957943928954
ENSG00000125124	-0.1076294657045599	0.1624061984965848	Pituitary	0.5623310183675757	0.1766354043488965	0.0212114030436605	0.43734795156631345
ENSG00000125144	0.1889681656521588	0.0135892248554131	Pituitary	0.23599340866295868	-0.0257231131769694	0.7391576857904253	0.9495518466371331
ENSG00000125148	0.1667515162857261	0.0297522556609341	Pituitary	0.30860294413474587	0.1332797526813103	0.083153815288832	0.5997537103059077
ENSG00000125149	-0.0134710213070461	0.8615883059627398	Pituitary	0.9616547308880021	0.13179914450393	0.0866658316220507	0.6058639205529412
ENSG00000125166	-0.0230172173524217	0.7657542247456837	Pituitary	0.9329384108915822	0.0691482946759319	0.3702502542318037	0.8326644391035655
ENSG00000125170	0.0983148906342975	0.2021308288446416	Pituitary	0.6079258578787493	0.0747005500578705	0.3329726919548975	0.8148798756044309
ENSG00000125207	0.0376603741213079	0.625846348050096	Pituitary	0.8808578733355751	0.1467528988895237	0.0561771568287372	0.5468006075882659
ENSG00000125245	-0.054524076936616	0.4800715365054869	Pituitary	0.8134616106191408	0.0471310051120558	0.5416507867295416	0.8999364964370558
ENSG00000125246	0.0569670187782624	0.460588274959655	Pituitary	0.8019523582264325	-0.054772379496344	0.4780711296368557	0.8777385430643195
ENSG00000125247	-0.0014042995371736	0.9854994494172564	Pituitary	0.9963826220646969	0.025270236949021	0.7435885322582414	0.9513318045208338
ENSG00000125249	0.0046417098604932	0.9520964602566756	Pituitary	0.9859064385392846	-0.0002485534776113	0.9974333447645783	0.9993525996727313
ENSG00000125257	-0.0355124182816461	0.6456926754015981	Pituitary	0.8891223777354942	0.1116620094110445	0.1471448250441063	0.6854507371813766
ENSG00000125304	-0.1973104677111757	0.0099075816790407	Pituitary	0.2097276249759008	0.0433724467780451	0.5743888411693423	0.9077729326123616
ENSG00000125319	0.2043091022637134	0.0075297158414851	Pituitary	0.1904627282120022	0.0313736123567084	0.6846369187414634	0.9383098952048389
ENSG00000125337	-0.1288198159195234	0.0940921123030632	Pituitary	0.46681232154353147	-0.0610081283730301	0.4293429897661358	0.8579262500560261
ENSG00000125347	0.088706477078906	0.2500092349977184	Pituitary	0.6544875664098767	0.273321375309057	0.0003105973371494	0.15964888561496518
ENSG00000125375	-0.1125678982792522	0.143870972576111	Pituitary	0.5383030619576555	0.1146240411915617	0.1366458641832828	0.6728485613340601
ENSG00000125378	-0.0157575666004031	0.8383922818839673	Pituitary	0.9557997977788709	-0.1382755865786291	0.0721390194792892	0.5805915601913406
ENSG00000125384	0.0407952179550771	0.5973604086651132	Pituitary	0.8712212654956122	-0.0516977219649736	0.5031570706003785	0.8854705311194709
ENSG00000125386	-0.0685415860192563	0.3744737841755059	Pituitary	0.7474640834068488	-0.0294796367242119	0.7027472820437387	0.9413089420316851
ENSG00000125388	-0.0339708440198887	0.660093040693533	Pituitary	0.8954912052294403	0.1239008473597792	0.1074503631454583	0.6386539196414355
ENSG00000125409	-0.0232471833766449	0.7634826951472434	Pituitary	0.9326481249005903	0.0130956519854538	0.8654081528047415	0.9777713042271803
ENSG00000125414	-0.0929111886138542	0.2281706760665504	Pituitary	0.6338341201469753	0.0378053677912706	0.624516080392912	0.9221810037682104
ENSG00000125430	-0.1397621811038017	0.0691002779159862	Pituitary	0.4114926867886317	-0.0615770689408128	0.4250442484841732	0.8566711003916303
ENSG00000125434	0.0713321598964906	0.3552917053221204	Pituitary	0.7345200237720922	-0.0761123951124323	0.3238906150714902	0.8142881151854564
ENSG00000125445	0.151063559460531	0.0492529323294323	Pituitary	0.3628994557953611	0.1921893909649893	0.0120455594977504	0.3672914130915789
ENSG00000125447	0.1139142008682828	0.1391081418049135	Pituitary	0.5321667836044939	0.0085059601798457	0.9123396661122178	0.9837368854920506
ENSG00000125449	-0.1287612591979532	0.0942429842698173	Pituitary	0.46681232154353147	0.005268364522016	0.9456385724301428	0.9889427648580937
ENSG00000125450	0.0590971061274415	0.4439640829594632	Pituitary	0.7904214984606037	0.0865307015073563	0.2618606316068066	0.7807195032535096
ENSG00000125454	0.1112186589350957	0.1487675107112308	Pituitary	0.54395757814274	-0.0001098677674574	0.9988654631950044	0.9996862134392192
ENSG00000125457	-0.0281992386672246	0.7150867493132509	Pituitary	0.9158699988039801	-0.0907019449942433	0.2394711017567855	0.7645311351379257
ENSG00000125458	0.0436165981029016	0.5722343182912996	Pituitary	0.8624269969592744	-0.1272478608401164	0.0982093663367362	0.6230130256731314
ENSG00000125459	0.1984619855293539	0.0094757436233142	Pituitary	0.20638091407366857	-0.0358444588451606	0.6426078916033322	0.9266868308233559
ENSG00000125462	-0.0561068299546088	0.4673981152780764	Pituitary	0.8051479609393042	-0.0031575504038764	0.9674029015946688	0.9922005432487051
ENSG00000125482	-0.2285500876635166	0.0027200495023062	Pituitary	0.13666566146807194	0.1267097885303213	0.0996509998409752	0.6244366141796797
ENSG00000125484	-0.102389475370976	0.1839665834581831	Pituitary	0.5901391577141148	0.0200898497460966	0.7948381130762614	0.960321380341966
ENSG00000125485	0.0231713035926032	0.7642319890061413	Pituitary	0.9327974636208756	0.024020775338082	0.7558563080779555	0.9531597750453255
ENSG00000125492	-0.0887006317884606	0.2500405684216989	Pituitary	0.6544875664098767	-0.0539166535757634	0.4849841456788032	0.8812064052660787
ENSG00000125498	0.2750169487788209	0.0002838938394025	Pituitary	0.06885981522521213	0.0602255842342337	0.435296367654958	0.8601287945692194
ENSG00000125503	0.1530486504498725	0.0463115884470014	Pituitary	0.35407903982125555	0.1861007923647077	0.0151062996011312	0.3924631667517767
ENSG00000125505	0.0079497119072606	0.9180515038547792	Pituitary	0.9777932364255248	-0.026018543387268	0.7362718663645302	0.948633011458141
ENSG00000125510	0.1466850968335138	0.0562921746947643	Pituitary	0.38155738864180944	-0.0609437456465703	0.4298310180707367	0.858001007903176
ENSG00000125520	-0.1105276308498345	0.151323658108559	Pituitary	0.5471714719891391	0.0439892770960152	0.568952954256529	0.9055264856374378
ENSG00000125531	-0.0227218472885425	0.7686747226017168	Pituitary	0.9334152075498975	-0.0122044131263287	0.8744899435672828	0.9794324938809216
ENSG00000125534	-0.0338662670709379	0.6610745404783896	Pituitary	0.8958139662311895	0.0237790357763831	0.7582369835507511	0.9531691169474699
ENSG00000125538	0.0693532264784079	0.3688302973087282	Pituitary	0.7439565512848919	-0.0154958315704116	0.8410408228740045	0.9701305797057432
ENSG00000125551	-0.0666006724365557	0.3881823499704558	Pituitary	0.7555664638343379	-0.0429000119194251	0.5785686322274894	0.9097517005395813
ENSG00000125571	0.0215930850135783	0.7798651309495499	Pituitary	0.9377570233486614	-0.0267928939219821	0.7287254309230184	0.9473145832510905
ENSG00000125611	0.153113355695684	0.0462182354263568	Pituitary	0.35407903982125555	0.038355160504296	0.6194829566876573	0.9210175818979349
ENSG00000125618	0.0523559356607055	0.4977294166139707	Pituitary	0.8237741802723542	0.0191710554002404	0.8040271718719487	0.9616651148683729
ENSG00000125629	-0.0051204694335232	0.947162377814158	Pituitary	0.9848967439846753	0.0153156790155321	0.8428648554320148	0.970691819833709
ENSG00000125630	0.0325578493979053	0.6734029763011762	Pituitary	0.8990612227600018	0.1103453949967467	0.152003251251702	0.6885927191299189
ENSG00000125633	0.0313334109406118	0.6850195118666743	Pituitary	0.9022607134640745	0.0236770384835687	0.759242146512316	0.953192044426168
ENSG00000125637	0.0464936441104226	0.5471367704404144	Pituitary	0.8476852574972871	-0.1031076782449476	0.1808931651136759	0.7172636529192493
ENSG00000125648	-0.1493690380799235	0.0518851207294712	Pituitary	0.3711412154181323	0.0039426098568857	0.9593045834193856	0.9904534530881676
ENSG00000125650	-0.0390821044873332	0.6128551589902291	Pituitary	0.8780264737107573	0.0763807313659611	0.3221827290004315	0.8142881151854564
ENSG00000125651	-0.1092737489191309	0.1560462944203673	Pituitary	0.5539567979690689	-0.0680478496466909	0.3779325678350251	0.8365811445989042
ENSG00000125652	-0.0543006458690099	0.4818754293440248	Pituitary	0.8140314411196433	0.1306476824061195	0.0894783452659515	0.6072687420544635
ENSG00000125656	0.0611909448183995	0.427958961520723	Pituitary	0.7802305350281092	0.0675833094264684	0.3812045681847925	0.8380509072667638
ENSG00000125686	-0.1651714688171395	0.0313587618416081	Pituitary	0.3140636527514375	-0.1696244839961654	0.0270105363138083	0.46290590186333336
ENSG00000125691	-0.0482282069886111	0.532270990009069	Pituitary	0.8412835751450985	-0.0279750486925503	0.7172550358633956	0.9455201598638612
ENSG00000125703	-0.21163214305117	0.0055980823484013	Pituitary	0.17548692829003582	-0.0456310379793032	0.5546046467080596	0.9009077909590297
ENSG00000125726	0.0451201511094712	0.5590507394707942	Pituitary	0.8551665170529547	-0.0024676492655261	0.974522388800572	0.9944100010766881
ENSG00000125730	0.1795569123105767	0.0191325847615749	Pituitary	0.26411122009077387	0.0281364457206752	0.715693831797393	0.945447303224383
ENSG00000125731	-0.0092308167832474	0.9049032467522804	Pituitary	0.9731212991765558	-0.0830615031518656	0.2815422362345524	0.7899173769087556
ENSG00000125733	0.0478380437838583	0.5355970700952	Pituitary	0.8430596134478475	0.1382017030558166	0.0722928294111122	0.5805915601913406
ENSG00000125734	-0.010505266353457	0.8918488749362461	Pituitary	0.9705666399937043	-0.037207968659307	0.6300047635068253	0.923944840016891
ENSG00000125735	0.2303152526437971	0.0025151281386957	Pituitary	0.13528773486658818	0.1662958163387146	0.0302082257955495	0.4766656382748247
ENSG00000125740	0.0215032556539585	0.7807576666852925	Pituitary	0.9379754851513598	0.1538830584609688	0.0451197462577008	0.5207203312746944
ENSG00000125741	0.0899105158828627	0.2436129042555078	Pituitary	0.6496768143663818	0.0212625392382931	0.783150810284581	0.9582274394925816
ENSG00000125743	-0.0093914496139477	0.903256383989895	Pituitary	0.9728714803704314	0.0197768986152524	0.7979649063324115	0.960321380341966
ENSG00000125744	-0.0159759782933315	0.8361835236221296	Pituitary	0.9553689179450972	0.0215733684718396	0.7800610079951696	0.957579182564487
ENSG00000125746	-0.0963599846003255	0.2112915135694605	Pituitary	0.618637171941353	-0.0630342115686262	0.4141488317444323	0.8533498985964505
ENSG00000125753	0.2109569614524881	0.0057554954100419	Pituitary	0.17548692829003582	0.2032340167752841	0.0078583403882994	0.3231201063598383
ENSG00000125755	-0.0447285323442773	0.5624704497030857	Pituitary	0.8576510863028215	0.1441586276132029	0.0607185038356396	0.5518091627428392
ENSG00000125772	-0.0928462393856905	0.2284974297043891	Pituitary	0.6344617940226649	-0.0678586570363309	0.3792630756463845	0.8370410506781001
ENSG00000125775	0.0416928730273159	0.5893124377671929	Pituitary	0.868505523467018	0.0425214375350466	0.5819281981853714	0.9106216600903484
ENSG00000125779	-0.1036273113254187	0.1786931634015611	Pituitary	0.5825703044899249	-0.1281541875876467	0.0958184600778284	0.6190463281052602
ENSG00000125780	0.0277291234463739	0.7196361374219562	Pituitary	0.918533805129693	0.1059311357753765	0.1691766012583096	0.7047926879790352
ENSG00000125787	0.0155012201337373	0.8409862770037706	Pituitary	0.9561006592080271	-0.0133863976867294	0.8624491791176747	0.9770141615487375
ENSG00000125798	0.060523735943982	0.4330225653239803	Pituitary	0.7833275509499728	0.075205810964886	0.329703917701082	0.8142881151854564
ENSG00000125812	0.1367208609471513	0.0754321457252477	Pituitary	0.42840265472582556	0.2090081349500282	0.0062322673154343	0.3119758000341603
ENSG00000125813	0.1185027081545264	0.1237762008033174	Pituitary	0.5090606079167753	0.1854992305982211	0.0154427066862412	0.39530301135074286
ENSG00000125814	-0.0008602931843696	0.9911164607767708	Pituitary	0.9981711376005372	-0.1003494156497797	0.1929053832212022	0.7255097503672061
ENSG00000125815	-0.1272823098002792	0.098117634032386	Pituitary	0.47220876011817214
ENSG00000125818	-0.0264900204741235	0.7316740299979217	Pituitary	0.923859052984196	-0.0706270120225583	0.3600798109959842	0.8267744336315389
ENSG00000125821	-0.0637241698940701	0.4090475011286675	Pituitary	0.7683295386731454	0.0506052143958102	0.5122338693903183	0.8896579687847678
ENSG00000125823	-0.0629781628771148	0.4145648694511803	Pituitary	0.7721703497106209	0.0160072861454458	0.835867017374557	0.9684707265875165
ENSG00000125826	0.0324025330206007	0.6748723014017466	Pituitary	0.899189851635271	0.0346823543808244	0.6534306620168627	0.9296743938930316
ENSG00000125827	-0.0806591446506318	0.2957401284720713	Pituitary	0.6902637373565415	0.0302418093161306	0.6954385058680156	0.9393276631949992
ENSG00000125834	0.0667964904672719	0.3867857131408048	Pituitary	0.7543250377967118	-0.0821167228415688	0.2870702083141414	0.7936590647415618
ENSG00000125835	-0.0020961502301922	0.9783569706659738	Pituitary	0.9943073061752166	-0.0691661473992392	0.370126420421728	0.8325899948070814
ENSG00000125841	0.0576354398598123	0.4553347933019114	Pituitary	0.7979186550226367	-0.0754944354984116	0.3278459433896559	0.8142881151854564
ENSG00000125843	0.0744479422046089	0.3346146801523836	Pituitary	0.7194851772858286	-0.1124372871589057	0.14433955177246	0.6807903897748409
ENSG00000125844	-0.0224715932590982	0.7711516820866475	Pituitary	0.9345456263461938	-0.0738543760874462	0.3384932622860912	0.8176318686889261
ENSG00000125846	0.0339848270792877	0.6599618475254257	Pituitary	0.8954912052294403	-0.1142393061327339	0.1379762543810217	0.6737955115751515
ENSG00000125848	-0.176869828763059	0.0210376865174744	Pituitary	0.27471207123827635	0.0524155057535915	0.4972397282537051	0.8840946070619162
ENSG00000125850	-0.175880360241371	0.0217793597468356	Pituitary	0.2785043435669192	0.043534213638003	0.5729608977571921	0.9065998335387625
ENSG00000125851	0.0721245322947135	0.3499590757955593	Pituitary	0.7316073711706265	-0.0936995133710915	0.2242309673033603	0.7515523855083164
ENSG00000125861	-0.0242856203066314	0.7532507235267908	Pituitary	0.9299183374216982	0.075205810964886	0.329703917701082	0.8142881151854564
ENSG00000125863	-0.0889803083667857	0.2485444198146883	Pituitary	0.6538382361431757	0.0232291634277476	0.7636606177792512	0.9540414854995193
ENSG00000125864	0.0206922897420246	0.7888281729975629	Pituitary	0.9411301126165288	-0.0032405043217784	0.9665470146076268	0.9922005432487051
ENSG00000125868	-0.1579508342957551	0.0396704173711411	Pituitary	0.3360842100880943	-0.0726390152946129	0.3465237238698893	0.8200634902060243
ENSG00000125869	-0.1117385594244773	0.1468660110097522	Pituitary	0.5416962101778118	0.0607598755808228	0.4312265306930853	0.8585596376637631
ENSG00000125870	-0.0609941423443252	0.4294489782939712	Pituitary	0.7808536530408179	-0.0537542520840001	0.4863021441451977	0.8814128899730931
ENSG00000125871	-0.0896494984553021	0.2449897654553239	Pituitary	0.6513042219979178	0.1827846741905397	0.0170432997750003	0.4141164606131355
ENSG00000125875	0.0715280098456326	0.3539689398006073	Pituitary	0.7338687997104797	0.1187999095009197	0.1228301227115328	0.6577701148851272
ENSG00000125877	-0.0095571231854879	0.901558273915826	Pituitary	0.9726951287260281	-0.0330743547733677	0.6685256320034392	0.9330749289752857
ENSG00000125885	0.0116552271735229	0.8800944381435946	Pituitary	0.9672013260992466	0.0046025196807555	0.9525004362736058	0.9899562784738961
ENSG00000125888	-0.1864868594650242	0.0148937875055557	Pituitary	0.2426026308900665	-0.1505382312430493	0.0500568067422564	0.5308500015309163
ENSG00000125895	-0.0233090656909169	0.762871785261846	Pituitary	0.9323824397352589	0.0127642127511189	0.8687835522064739	0.9791096593776095
ENSG00000125898	0.0294230383824702	0.7032911238087308	Pituitary	0.9104661642046803	-0.094840954862324	0.218612320304585	0.7472992790157864
ENSG00000125900	-0.1010069443851345	0.1899904437126061	Pituitary	0.5972726970683684	-0.0608746875777123	0.4303548407603692	0.8580805568730996
ENSG00000125910	-0.0174802093399916	0.82100714194629	Pituitary	0.951114068303889	0.0610031625696353	0.429380619752136	0.8579262500560261
ENSG00000125912	0.0624431689193623	0.4185483279968746	Pituitary	0.7751221316377206	0.0633988661763954	0.4114480599754722	0.8532687774434302
ENSG00000125944	-0.1226841087836464	0.1109740885028767	Pituitary	0.49029679536695886	-0.1309457075203369	0.0887435075163238	0.6066013391692302
ENSG00000125945	-0.0872162833729393	0.2580854858065726	Pituitary	0.6587062208967325	-0.095370906288513	0.2160380368474739	0.7461856585471582
ENSG00000125952	0.0640360271723212	0.4067539429662092	Pituitary	0.7666399158346573	0.0358414980651941	0.6426353715093156	0.9266868308233559
ENSG00000125965	-0.0425945265606402	0.5812788842258205	Pituitary	0.8660000090289279	0.0212134099375601	0.7836394925052542	0.9582274394925816
ENSG00000125967	0.1976702166646904	0.0097708402565357	Pituitary	0.20935248257372974	-0.0939349885497376	0.2230635664011203	0.7504530812567645
ENSG00000125968	0.1892058987024473	0.0134696517166342	Pituitary	0.23554287514576114	-0.0728248022682258	0.3452884183826288	0.8195891458154944
ENSG00000125970	0.1001435255730551	0.1938247906415734	Pituitary	0.5991766067567388	0.0111328391818291	0.8854309910646607	0.9798234274837221
ENSG00000125971	-0.0427643997142376	0.579771050902967	Pituitary	0.8657909968203542	-0.1251967509542806	0.1037945843789081	0.6297276947610844
ENSG00000125975	-0.10348356363313	0.1792997733437014	Pituitary	0.5832030836327379	0.0207103430283649	0.7886482635836349	0.959161842815094
ENSG00000125991	-0.0683628475834976	0.3757236585988676	Pituitary	0.7480938979650847	0.1190904989872272	0.1219105141718453	0.6569114744562736
ENSG00000125995	0.0454826200406476	0.5558945150117691	Pituitary	0.8535473244507435	0.0184138803820481	0.8116201262780471	0.9642615531545664
ENSG00000125999	0.1613787687178798	0.0355184147563677	Pituitary	0.3268148917216484	0.1420008355774583	0.0647216241556201	0.5648131268480722
ENSG00000126001	-0.0079843366680595	0.9176958339265634	Pituitary	0.9776855082182881	0.1178828955588034	0.1257673689068288	0.6615686563680605
ENSG00000126005	0.1574779769749563	0.0402739878663022	Pituitary	0.33812212294540245	-0.2040782046324412	0.0075992468804266	0.32262818869583504
ENSG00000126067	0.028696619757189	0.7102844036586482	Pituitary	0.9134700493446261	-0.0331901731815362	0.6674338538800269	0.9329032321769244
ENSG00000126070	-0.0131254317558517	0.8651049917881973	Pituitary	0.961929364952083	0.1622706260292709	0.0345004899419695	0.49222982861863424
ENSG00000126088	0.0963136684431759	0.2115121004321644	Pituitary	0.6188829657403653	0.0564259732186237	0.4648651267413489	0.8744046481080927
ENSG00000126091	-0.0080755497329023	0.9167589600930228	Pituitary	0.9773950058458694	0.0090378112136191	0.9068825415386584	0.9825391685586891
ENSG00000126106	0.1141869250441554	0.1381581475736962	Pituitary	0.5307123019606759	0.0549470384779745	0.4766667296759311	0.877524755456302
ENSG00000126107	0.0974233636239701	0.2062722954067736	Pituitary	0.6119784075049953	0.1103120653992662	0.1521277925606699	0.6885927191299189
ENSG00000126214	-0.0416543294104014	0.5896569820233727	Pituitary	0.868505523467018	-0.1067990279896779	0.1656909875182609	0.701427679047705
ENSG00000126215	0.0251428571659084	0.7448363144659227	Pituitary	0.9270753563352527	0.0790515716221955	0.3055017001485193	0.8024864728532985
ENSG00000126216	0.0171206438576057	0.8246290345812284	Pituitary	0.9527927566827001	0.2194327208765512	0.0040393857908048	0.28420941655911847
ENSG00000126217	-0.0296747336053492	0.7008737933411957	Pituitary	0.9089717129793179	0.0031981879380453	0.9669836142562928	0.9922005432487051
ENSG00000126218	-0.1278249825939933	0.0966815114481468	Pituitary	0.4695587682880582	0.0793460296056351	0.3036980172255352	0.800847715679158
ENSG00000126226	0.136289550662097	0.0763669596083295	Pituitary	0.4309255490290785	-0.064287567802508	0.4049095369365876	0.8505251242021096
ENSG00000126231	0.0478174021247455	0.5357733255912309	Pituitary	0.8430596134478475	-0.0039344406923513	0.9593888328397432	0.9904534530881676
ENSG00000126243	0.0006671920987425	0.9931104004383822	Pituitary	0.9985452487529106	-0.0975469884875011	0.2056943938632408	0.7384972510406332
ENSG00000126246	-0.0114095315112289	0.8826037313056416	Pituitary	0.9676069709543397	-0.0537142809860487	0.4866268308431147	0.8814283384151137
ENSG00000126247	0.0783781632154592	0.3096530310595158	Pituitary	0.7003813533796186	-0.0523163774785205	0.4980547401206768	0.8841610334040716
ENSG00000126249	-0.0077945615847107	0.9196454262007244	Pituitary	0.9783872889875	0.0027067422709968	0.9720547939588122	0.9936605886517663
ENSG00000126251	-0.0502964695210996	0.5148142424928625	Pituitary	0.8318776115554631	-0.0452944088765791	0.5575323013754496	0.9009077909590297
ENSG00000126254	0.0762424706185658	0.3230619918100379	Pituitary	0.7110597134167558	0.0205348067671961	0.7903980366155192	0.9593007738013943
ENSG00000126259	-0.0694188621901131	0.3683762232347385	Pituitary	0.7434868343543886	-0.0314424165812741	0.683982301435506	0.9383098952048389
ENSG00000126261	-0.1794013118160985	0.019238678821506	Pituitary	0.26411122009077387	-0.0701421371692151	0.3633953986974264	0.8292827269015934
ENSG00000126262	0.0064835062553487	0.9331265827442194	Pituitary	0.9820111872924558	-0.0529631335303585	0.4927499654396635	0.8821489392266733
ENSG00000126264	0.1102657454006342	0.1523010023786973	Pituitary	0.5485746295869639	0.0245059744977625	0.7510849650949374	0.952775477304538
ENSG00000126267	0.1008243891617553	0.1907964989107757	Pituitary	0.5976477638752989	-0.0003083784832292	0.9968155725421116	0.9993525996727313
ENSG00000126337	-0.1066832504020131	0.1661528514528603	Pituitary	0.5666302498179172
ENSG00000126351	-0.1681157623736696	0.0284221050582721	Pituitary	0.3034629881946598	-0.0342053128240966	0.657894557478877	0.9309644099886
ENSG00000126353	0.1750991990940076	0.0223807187330123	Pituitary	0.2796971589727835	0.054470985174028	0.4804998473154902	0.878934425585409
ENSG00000126391	0.0669388211708816	0.3857724744792338	Pituitary	0.7539948015486476	0.1097447834343417	0.1542593546486272	0.6908231643983801
ENSG00000126432	0.0683923541346819	0.3755171507067016	Pituitary	0.7480921537126946	0.0067529272155998	0.9303545350354638	0.9857919611677766
ENSG00000126453	0.0120560753658481	0.8760031414415013	Pituitary	0.9666332403588332	0.0056392748505123	0.9418178563720672	0.9878174154306086
ENSG00000126456	-0.0548777499785175	0.4772235973147896	Pituitary	0.8117261187971186	-0.0932238167562951	0.2266024877908395	0.7519690144378355
ENSG00000126457	-0.0465731373569481	0.5464510602056297	Pituitary	0.8472761845075795	0.0091351114557661	0.9058846437177208	0.9825391685586891
ENSG00000126458	-0.0476250267572586	0.5374173760239624	Pituitary	0.8431281319135756	0.1375872129630326	0.0735824044882081	0.580735237832023
ENSG00000126460	0.025574318547013	0.7406125231291956	Pituitary	0.9267527322823912	-0.0281695329225857	0.7153739223492275	0.9453614049604692
ENSG00000126461	0.0418141618253387	0.5882288291129023	Pituitary	0.8684061190559307	-0.1176224284114729	0.1266114718706717	0.6618124743226984
ENSG00000126464	-0.0796928334789439	0.3015827035494117	Pituitary	0.6940764864218062	0.1255300202756015	0.1028704387236632	0.6268612621388127
ENSG00000126467	-0.0049546761492991	0.948870820916927	Pituitary	0.9850345325042505	0.0001937213386452	0.9979995603906764	0.9995716563267644
ENSG00000126522	0.1583536800704341	0.0391622307141844	Pituitary	0.3335636154536825	0.0902640747069028	0.2417564945664626	0.7657474308909111
ENSG00000126524	-0.0473356364388812	0.5398952435916787	Pituitary	0.8440429349591232	0.0824025751100167	0.2853900605652215	0.7926344978931306
ENSG00000126545	-0.013195096660642	0.8643958730651485	Pituitary	0.961827595413637	0.0088462054369815	0.9088480483486492	0.9828583134162067
ENSG00000126549	-0.0368132280118903	0.6336426590001865	Pituitary	0.8843232852865692	0.027953704635392	0.7174615861653189	0.9455201598638612
ENSG00000126550	0.051830108923681	0.5020629191775364	Pituitary	0.8262952481690699	0.0918760057764086	0.2334179372675879	0.7579234864248043
ENSG00000126561	0.1990516355349254	0.0092611235229632	Pituitary	0.20628153529733034	0.0049114611279785	0.9493161755285756	0.9894868400419604
ENSG00000126562	-0.0696204060547325	0.3669840799617029	Pituitary	0.7422187465148341	-0.0302813688131664	0.6950599115931326	0.9393276631949992
ENSG00000126581	-0.0843092434795247	0.274351997118204	Pituitary	0.6706784818200935	0.2120022681584572	0.0055134342449183	0.30336084452505974
ENSG00000126583	-0.0007244556488619	0.99251909858368	Pituitary	0.9985452487529106	-0.0464146945844026	0.5478182079568973	0.9009077909590297
ENSG00000126602	-0.0419218779381429	0.5872672462664164	Pituitary	0.8684061190559307	0.1302202571274905	0.0905407113146338	0.609189069219898
ENSG00000126603	-0.0768888015232772	0.3189649862495968	Pituitary	0.7077292534292129	-0.0172443710990361	0.823382311930316	0.9653079602529036
ENSG00000126653	-0.0450781092561888	0.5594173792872619	Pituitary	0.8551665170529547	-0.1057379460718334	0.1699598502902727	0.705508626327598
ENSG00000126698	-0.0578213882603202	0.4538792908586375	Pituitary	0.7967544003831114	0.0980020183544136	0.2035773382405849	0.7358471272963318
ENSG00000126705	-0.0196714891221513	0.7990188120338959	Pituitary	0.9440835661327295	0.0304300453652548	0.6936377142303565	0.9388740652438885
ENSG00000126709	-0.0546958401227604	0.4786872740230063	Pituitary	0.8126729284876326	0.0912174724528168	0.2367997959047413	0.7623727091335135
ENSG00000126746	0.0253253336163409	0.7430490248110928	Pituitary	0.9267527322823912	-0.011324688548786	0.883470506218696	0.9798234274837221
ENSG00000126749	0.2119935567486149	0.0055154133269087	Pituitary	0.17475595995601073	0.0010361262023819	0.9893008767101747	0.9976432271993304
ENSG00000126773	-0.0443562890795749	0.5657302190478755	Pituitary	0.8596591675038459	-0.0762169387029999	0.3232245302747868	0.8142881151854564
ENSG00000126775	-0.1779824814546745	0.0202298259216328	Pituitary	0.27008352752372156	0.0866636275012355	0.261125737167638	0.7799420016145313
ENSG00000126777	-0.2632858317190594	0.0005225767277371	Pituitary	0.08558936492828682	0.0291744698035848	0.7056813463490051	0.9425077218611666
ENSG00000126778	-0.0542176812775559	0.4825461812354429	Pituitary	0.8140639521867614	-0.0791012908115756	0.3051966554797793	0.8023510222780145
ENSG00000126785	-0.107150121163612	0.1642962478428481	Pituitary	0.5637389166141097	0.0909216280040509	0.2383302076646066	0.7641663827692
ENSG00000126787	-0.0433351792825474	0.5747180440952886	Pituitary	0.8641535909949705	0.0013689710211492	0.9858642071583454	0.9967482016631917
ENSG00000126790	-0.0249271034452713	0.7469513000131947	Pituitary	0.927916403702146	0.0855196209381574	0.2674968452223031	0.7809973014659666
ENSG00000126803	0.0375917905442557	0.6264760001486889	Pituitary	0.8809663856159279	0.0392294135347573	0.6115158834121388	0.9174353800132553
ENSG00000126804	-0.0973812954887962	0.2064692149602936	Pituitary	0.6119868119957486	0.0372079913815572	0.6300045543551809	0.923944840016891
ENSG00000126814	-0.0091895390765925	0.905326505687516	Pituitary	0.9731435651401081	-0.0126653924860866	0.8697904061091073	0.9791096593776095
ENSG00000126822	0.0123710124082777	0.8727910018067565	Pituitary	0.9654050103114343	0.0214894563267306	0.7808948008538172	0.957579182564487
ENSG00000126838	0.0615589423084805	0.4251808223468356	Pituitary	0.7778524715239509	0.0613090992064258	0.4270658341539506	0.8576177452265644
ENSG00000126856	-0.0153528842191596	0.8424880864407287	Pituitary	0.9561006592080271	0.1291788779226138	0.0931711776713406	0.6131594031635136
ENSG00000126858	-0.1704934456719689	0.0262250800304711	Pituitary	0.295264837955398	-0.1042061401922174	0.1762658366367803	0.7102534990852021
ENSG00000126860	0.0193798426327798	0.8019366391971186	Pituitary	0.9450238908641911	-0.0121956457968537	0.8745793667626145	0.9794324938809216
ENSG00000126861	-0.0770689130396385	0.3178293152810768	Pituitary	0.7070117137061772	-0.0333787552870527	0.6656576515344552	0.9327633543238224
ENSG00000126870	-0.0790721550361748	0.3053753893814336	Pituitary	0.6973381247630329	0.1776276111107743	0.0204845217946717	0.43601972613495493
ENSG00000126878	0.0179469128493837	0.8163116964402187	Pituitary	0.9496116416687626	-0.0297563501578299	0.7000905745295903	0.9413089420316851
ENSG00000126882	-0.0593541282333443	0.4419813811779001	Pituitary	0.7901176095947596	0.0813170227022545	0.291805678534472	0.7962843618182359
ENSG00000126883	-0.1071741575535146	0.1642010833148866	Pituitary	0.5637389166141097	0.1352679260064596	0.0786185893638176	0.5872630914072667
ENSG00000126934	0.0881154426565137	0.2531912163852069	Pituitary	0.6568374979897147	0.0549092226970083	0.4769706091799662	0.877524755456302
ENSG00000127022	-0.2460467703303022	0.001219599210259	Pituitary	0.10728407719578335	0.0129379752694691	0.8670136435034206	0.9787170874135024
ENSG00000127054	-0.0038593479612047	0.9601632927117516	Pituitary	0.9892780828213089	0.1773143533320253	0.020711650094817	0.4362190881815917
ENSG00000127074	0.1883493766947978	0.0139048261969107	Pituitary	0.23788802179728522	0.1343736246489774	0.080633269950337	0.5919403969268882
ENSG00000127080	0.0890474515526242	0.2481861584997039	Pituitary	0.6530696651502205	-0.0957783338329406	0.2140736839990933	0.7442854569970728
ENSG00000127081	0.0944989625494958	0.2202851274012908	Pituitary	0.6260763557534706	-0.0411988814787581	0.5937352145523936	0.9128919296474431
ENSG00000127084	0.0135649076203422	0.8606333944420891	Pituitary	0.9610881703643444	0.016048430175644	0.8354511124917869	0.9684552878882953
ENSG00000127124	0.0158974068167086	0.8369779564094382	Pituitary	0.9557216642805748	0.0648049868930208	0.4011312107815336	0.8487127495543954
ENSG00000127125	-0.184208051016342	0.016186898565518	Pituitary	0.2515981034473811	0.145735403692927	0.0579237326862489	0.5484257269154111
ENSG00000127129	0.1502725182975782	0.0504675423930197	Pituitary	0.3665317394886581	0.1200709125591905	0.1188471881857423	0.6519603922197694
ENSG00000127152	-0.1159155384513742	0.1322516211651487	Pituitary	0.5248382397394095	-0.0491668171888845	0.5243121767392072	0.8941731505330306
ENSG00000127184	-0.0355306704347386	0.6455229483237153	Pituitary	0.8890328228022708	-0.0215804419028758	0.7799907343038617	0.957579182564487
ENSG00000127191	-0.0274148034824628	0.7226833779752008	Pituitary	0.9198200849452483	-0.0125909614825678	0.8705489024282076	0.9791096593776095
ENSG00000127220	-0.0113116153790006	0.8836040770012279	Pituitary	0.9679150967286535	0.0976909675128512	0.2050228146836898	0.7372471744818333
ENSG00000127241	-0.12150834775393	0.1144644160986209	Pituitary	0.4946587239371079	-0.1721685741212952	0.0247660259883895	0.45431447673783365
ENSG00000127249	-0.0364032304953415	0.6374304741706327	Pituitary	0.8859856797306055	0.0299775650883289	0.6979693155151176	0.9404306611215132
ENSG00000127252	0.0371336335328531	0.6306891537922719	Pituitary	0.8833973999526878	0.0606286814081291	0.4322238404249685	0.8585809519946626
ENSG00000127311	0.0226958232653598	0.7689321941486204	Pituitary	0.9334152075498975	0.0171583512456987	0.8242490340206601	0.9654129824246275
ENSG00000127314	0.0422809313754695	0.584067192926762	Pituitary	0.8672184986434918	0.0447498298679226	0.562284217455517	0.902133346116478
ENSG00000127324	0.1417347804081753	0.0652298217679358	Pituitary	0.40211066196013767	0.1551171117700427	0.0434041224086733	0.5148167470997901
ENSG00000127325	0.0198905933573741	0.7968285719931326	Pituitary	0.9432628249383094	-0.0331201378989878	0.6680939678814134	0.9329032321769244
ENSG00000127328	-0.0742100938103532	0.3361654487200628	Pituitary	0.7205676124622011	0.0319939237075228	0.6787436886370604	0.9368305712029056
ENSG00000127329	-0.1715554923263208	0.0252917325657569	Pituitary	0.29083833599040565	0.1771351319890208	0.0208425709286127	0.43710805377194983
ENSG00000127334	-0.1648369032996783	0.0317082310647449	Pituitary	0.31552847310566057	0.026784872594047	0.7288034708577147	0.9473145832510905
ENSG00000127337	-0.2318584347744215	0.002347554969906	Pituitary	0.13516794688542402	-0.0641293652060495	0.4060689686851145	0.8506747731937202
ENSG00000127377	-0.1404404359641088	0.0677489045964537	Pituitary	0.40803961787000687	-0.1533936079294116	0.0458157146248272	0.5231406598487922
ENSG00000127399	-0.1742462324706693	0.0230536424358061	Pituitary	0.2831152018581164	0.1317652070710865	0.0867477018265403	0.6058639205529412
ENSG00000127412	-0.0760016540302853	0.3245971521403077	Pituitary	0.7118740532678555	0.0207103430283649	0.7886482635836349	0.959161842815094
ENSG00000127415	0.0603829931357402	0.4340950661916177	Pituitary	0.7841046404378366	-0.0415206619971593	0.5908525573135862	0.9125492127241419
ENSG00000127418	-0.0284654790117894	0.7125147242017342	Pituitary	0.9145556211908447	-0.0721021518368125	0.3501090010358949	0.8217947491340567
ENSG00000127419	0.0451261063451353	0.5589988142295033	Pituitary	0.8551665170529547	-0.0708845662603744	0.3583263278031956	0.8267744336315389
ENSG00000127423	-0.0411862284212953	0.593848696662358	Pituitary	0.870058535817137	0.0696106025592245	0.3670517212969001	0.8312782515018208
ENSG00000127445	0.0074256749353061	0.923436422119894	Pituitary	0.9792545443909311	-0.0884110693769079	0.2515961588282875	0.7722385235509311
ENSG00000127452	0.1204462256035316	0.1176904681727139	Pituitary	0.4999083883684326	0.0112260143216598	0.88447875832033	0.9798234274837221
ENSG00000127463	0.031812811279064	0.6804623446328715	Pituitary	0.9008225454677021	0.1811895889819698	0.0180495782942509	0.42179186184610074
ENSG00000127472	0.081478403190446	0.2908458892384434	Pituitary	0.6852091048610534	-0.0859894815596434	0.2648674354851877	0.7809973014659666
ENSG00000127481	0.0378481466332372	0.6241238303691864	Pituitary	0.8806727207283632	0.0791394873304411	0.3049624425109322	0.8019852540227008
ENSG00000127483	-0.1304420480475678	0.089988201304633	Pituitary	0.46036099614024956	-0.043825788894816	0.5703913381643712	0.906170845115408
ENSG00000127507	0.1104590471471408	0.1515791504375425	Pituitary	0.5471714719891391	0.0209301042899498	0.7864591384948911	0.959161842815094
ENSG00000127511	-0.0551026770166466	0.4754171587463153	Pituitary	0.8110565869318148	0.076655989495592	0.3204368496439863	0.8142881151854564
ENSG00000127526	0.0996747592944496	0.1959299632598204	Pituitary	0.6023645764719985	0.14216107341967	0.0644171158283806	0.5640908533076637
ENSG00000127527	0.1609778374225167	0.0359842273053831	Pituitary	0.3272683832012843	-0.1449353337651892	0.0593282881946402	0.5518091627428392
ENSG00000127528	0.0752261042534718	0.3295730624287881	Pituitary	0.7156127022808604	0.1547331562488307	0.0439319586679038	0.5160071334550012
ENSG00000127533	0.0275153315973551	0.7217083102626938	Pituitary	0.919498663075273	-0.0373873384563864	0.628354634034673	0.9237325155949286
ENSG00000127540	0.0371404735623316	0.6306261657287445	Pituitary	0.8833973999526878	0.0678079229741347	0.3796203507998694	0.8370469905991444
ENSG00000127554	-0.0346200363513527	0.6540131070918392	Pituitary	0.8926509385132473	0.0431127964613497	0.5766843022461887	0.9087205640699916
ENSG00000127561	0.0560993341918684	0.4674576989336254	Pituitary	0.8051479609393042	0.0721606503101036	0.3497172087078797	0.8212666454231216
ENSG00000127564	-0.0253546934042436	0.7427615843476824	Pituitary	0.9267527322823912	-0.1043939441729902	0.1754835360731399	0.7100013109818724
ENSG00000127578	-0.0342178571742285	0.6577770184865661	Pituitary	0.8948081441722509	0.0645742794053488	0.4028132970574514	0.850220673293733
ENSG00000127580	-0.0153600484402324	0.8424155400349529	Pituitary	0.9561006592080271	0.0553392229426365	0.4735214240691262	0.8768542115209138
ENSG00000127585	-0.0354771925880446	0.6460202914121227	Pituitary	0.8892536985325177	-0.0080351285422894	0.9171741229159552	0.9840865699551938
ENSG00000127586	0.0535657385478991	0.4878344633804523	Pituitary	0.8172207885279392	-0.0011040153834845	0.9885998933387564	0.9974614216719833
ENSG00000127603	-0.0645631145449929	0.4028948060949143	Pituitary	0.7633494022088985	0.0426515676022565	0.5807723720655941	0.9106216600903484
ENSG00000127616	-0.0362814224309253	0.6385576303755232	Pituitary	0.886845146861331	-0.1306266962249406	0.0895302731691066	0.6072687420544635
ENSG00000127663	0.000639891823245	0.9933923036774956	Pituitary	0.9986269910754534	0.0634327794873579	0.411197412586136	0.8532687774434302
ENSG00000127666	0.0856477274406096	0.2667781853076937	Pituitary	0.6662807944704049	0.0610489124654754	0.4290340069438578	0.8578489792957852
ENSG00000127720	-0.1099189665991099	0.1536024822156708	Pituitary	0.550813531466612	-0.0457773240257854	0.5533347273775862	0.9009077909590297
ENSG00000127743	-0.1065464057023823	0.1666999935815107	Pituitary	0.5673165015576859	-0.0656187036794466	0.3952318671547677	0.8460475897575778
ENSG00000127774	0.1428451165364691	0.0631303458844045	Pituitary	0.39793228373155287	-0.0574819426904191	0.4565382446685175	0.8702186275057886
ENSG00000127804	-0.0602836325089307	0.4348531380670779	Pituitary	0.7846329281784704	-0.0436034404374733	0.5723503315591001	0.9065998335387625
ENSG00000127824	0.1957768146452567	0.010509664142332	Pituitary	0.21252876376715824	-0.0197864156941533	0.7978697705558182	0.960321380341966
ENSG00000127831	0.0097729666312642	0.8993466066229773	Pituitary	0.972423352580713	-0.0289011248217353	0.7083131433843504	0.9429196601365103
ENSG00000127837	-0.0379306496331574	0.623367637683354	Pituitary	0.8806647530734586	0.2021580276832233	0.0081999279188469	0.3268704091009047
ENSG00000127838	0.1081190128529035	0.1604927498724155	Pituitary	0.558269376423512	-0.0811050297954406	0.2930696805058174	0.7971957247181044
ENSG00000127863	-0.0956594410684322	0.2146455843080959	Pituitary	0.6218518918389462	0.1102227553928154	0.1524618930419579	0.688703669739788
ENSG00000127870	-0.0311935420792608	0.6863512542576979	Pituitary	0.9022607134640745	-0.1781462305176491	0.0201132269962395	0.43512349942653755
ENSG00000127903	-0.224434487852953	0.0032577610762828	Pituitary	0.14742614428750744	-0.0306041554329769	0.6919735860066183	0.9388082330063245
ENSG00000127914	-0.0426597289366737	0.5806999179247629	Pituitary	0.865886883713879	0.0080344921050001	0.9171806598918616	0.9840865699551938
ENSG00000127922	0.1102955743959964	0.1521894422631677	Pituitary	0.5483925675130978	-0.0936776953657293	0.2243393517787975	0.7515523855083164
ENSG00000127928	-0.0506811786791232	0.5116000148581079	Pituitary	0.830353737707959	-0.0852273347559729	0.2691414646696394	0.7816778245299538
ENSG00000127946	-0.0189377350103158	0.8063649926653151	Pituitary	0.9469225752675612	-0.0131308946349251	0.8650493812715551	0.9777713042271803
ENSG00000127947	-0.0684936859560518	0.3748084874956546	Pituitary	0.7475175430856905	0.0508049463413939	0.5105681533437345	0.888821795060542
ENSG00000127948	0.1894508543892658	0.0133474105865102	Pituitary	0.23554287514576114	0.1215315828046708	0.1143946216024412	0.6495514400766343
ENSG00000127951	0.0149758474713571	0.8463078948779718	Pituitary	0.9573342155267156	0.0483503304818355	0.5312320404821755	0.8953289999852065
ENSG00000127952	-0.0443416401512592	0.5658586847596806	Pituitary	0.8596644709865121	0.0363425483184722	0.6379918956534694	0.9256853528739007
ENSG00000127954	0.2132661624231282	0.0052329420615411	Pituitary	0.17074773839054494	0.1109686460193754	0.1496885221381041	0.6870171242172527
ENSG00000127955	-0.04422103841242	0.5669168448779759	Pituitary	0.8597657101977624	-0.2023201997549226	0.0081476156961371	0.3267518967957647
ENSG00000127980	0.0018450968539918	0.9809486086119508	Pituitary	0.994853698497199	-0.0349994414531357	0.6504703069752414	0.9288951451547197
ENSG00000127989	-0.0550760089368588	0.4756311415213605	Pituitary	0.8110565869318148	-0.0415937812922905	0.5901984119000658	0.9123766344476062
ENSG00000127990	-0.3017286375412095	6.370960381237443e-05	Pituitary	0.04505297558146278	-0.0380062179338904	0.622675351021388	0.9216823889422878
ENSG00000127993	-0.0377336187181597	0.6251742025433622	Pituitary	0.8806727207283632	0.1355998512062017	0.0778812381746112	0.5868373802043955
ENSG00000127995	-0.051993105253738	0.5007175031262723	Pituitary	0.8259569689031562	0.0143243062647027	0.8529171391434408	0.9739052007387926
ENSG00000128000	-0.0336498789654753	0.6631072694855862	Pituitary	0.8965244942002966	-0.0398209588365714	0.6061507759864989	0.9165749435454332
ENSG00000128016	0.2000578419125491	0.0089047990178107	Pituitary	0.20208606860199407	0.0037096214311821	0.9617075898072736	0.9906732737266886
ENSG00000128039	-0.0454363423583001	0.5562970009004461	Pituitary	0.8537062692485767	0.0204384426380006	0.7913590554027019	0.9597290819254254
ENSG00000128040	0.0027413438281791	0.9716977048581616	Pituitary	0.9924985579424859	0.0009598958615121	0.9900879956737324	0.9976660025275558
ENSG00000128045	-0.0407952179550771	0.5973604086651132	Pituitary	0.8712212654956122	0.1110487773135638	0.1493928617935133	0.6870171242172527
ENSG00000128050	-0.1316152940335802	0.0871100907124682	Pituitary	0.45324307602026537	0.0655913526058223	0.3954293109005553	0.8460475897575778
ENSG00000128052	-0.3038698589592764	5.6152079731208296e-05	Pituitary	0.04445560152319761	-0.0535799216375217	0.4877190873711757	0.8814283384151137
ENSG00000128059	-0.0118370143959799	0.8782386090785607	Pituitary	0.9667489815280774	0.0029251853739416	0.9698005506379987	0.992857862917457
ENSG00000128159	0.072208161533202	0.3493992062851856	Pituitary	0.7316073711706265	-0.0205811163729019	0.7899363131020217	0.9593007738013943
ENSG00000128165	0.0792446126634515	0.3043184467304737	Pituitary	0.6957804103225521	-0.06542814659139	0.3966087007632587	0.8460475897575778
ENSG00000128185	-0.0481261655037495	0.5331398757284256	Pituitary	0.8420539478490231	0.0302485187667913	0.6953742894458474	0.9393276631949992
ENSG00000128191	0.0054367499862602	0.9439038890889412	Pituitary	0.9845145071755596	0.10468326075333	0.1742834106362602	0.7095436359219471
ENSG00000128218	0.0332809724436785	0.6665784096375333	Pituitary	0.8978037955683293	-0.0111429963717211	0.8853271784685659	0.9798234274837221
ENSG00000128228	0.0324708201305555	0.6742261394831659	Pituitary	0.8991511014823027	0.1358835325606032	0.0772554898902046	0.5866623871158242
ENSG00000128242	-0.0922815334336191	0.2313523364657293	Pituitary	0.6371947983298587	-0.1521818786885004	0.0475773595826594	0.5251671286660088
ENSG00000128245	-0.1152285782789658	0.1345752599330468	Pituitary	0.5272381195169829	0.0531248729926607	0.4914280649122763	0.8819170546560756
ENSG00000128253	0.0388083641084573	0.6153473014213118	Pituitary	0.8782318328390042	0.0843085919737655	0.274355718754073	0.7850588363979901
ENSG00000128266	0.0062191359303945	0.9358474466162624	Pituitary	0.9830409366970393	0.0419819861783567	0.5867309730759132	0.9115160079539126
ENSG00000128268	-0.2745275752400804	0.0002913734760698	Pituitary	0.06885981522521213	-0.0239888437715605	0.7561706422501406	0.9531597750453255
ENSG00000128271	-0.0745376969162724	0.3340306699560285	Pituitary	0.7194757166932854	-0.0090584198973797	0.9066711695160068	0.9825391685586891
ENSG00000128272	0.0526934896526867	0.4949579637175463	Pituitary	0.8220679600000557	0.0943677947383301	0.2209291243930774	0.7478974265138404
ENSG00000128274	-0.0148380054806717	0.8477052890039283	Pituitary	0.9577664750439523	0.061168013089954	0.4281324269102015	0.8578489792957852
ENSG00000128276	0.0019066415321829	0.9803132600008286	Pituitary	0.994853698497199	-0.0081106589588278	0.9163983742880788	0.9840593719764903
ENSG00000128283	0.0253845796889376	0.7424690258368335	Pituitary	0.9267527322823912	-0.0363935307772728	0.6375202005283819	0.9256853528739007
ENSG00000128284	-0.0448883389325797	0.5610737713215557	Pituitary	0.856540888459845	-0.0126308366316763	0.8701425361547304	0.9791096593776095
ENSG00000128285	0.0499515443386279	0.5177048924842341	Pituitary	0.8336251967777798	-0.0242254775587455	0.753842173733509	0.952775477304538
ENSG00000128294	-0.0119282300952062	0.8773076555477841	Pituitary	0.9667489815280774	0.0679145928359579	0.3788694069386059	0.8370410506781001
ENSG00000128298	-0.0127991838172654	0.868427291561289	Pituitary	0.9634048717565648	0.1119722639280209	0.1460172787518875	0.6832322961958377
ENSG00000128309	0.078343038812746	0.3098705695178767	Pituitary	0.7003813533796186	0.1773915829987703	0.0206554533994537	0.4362190881815917
ENSG00000128311	0.0847771880182696	0.2716877541664974	Pituitary	0.6693454811355289	0.0325324864697237	0.673642830670141	0.9357512294359652
ENSG00000128322	0.0146655386264696	0.8494543658801267	Pituitary	0.958231999529733	-0.0569687114951082	0.4605749286978751	0.8725803401839293
ENSG00000128335	0.0926165175552851	0.2296557884759638	Pituitary	0.635506772934011	-0.067863735380761	0.3792273246456307	0.8370410506781001
ENSG00000128340	0.0644911622867292	0.4034203283264027	Pituitary	0.7636291068404376	-0.0867939264486475	0.2604067395633195	0.7798295737355537
ENSG00000128342	0.1966681609572426	0.0101559297529037	Pituitary	0.2097276249759008	0.0746341330317013	0.3334039120599003	0.8148798756044309
ENSG00000128346	-0.0290827482106828	0.7065640653656284	Pituitary	0.9112887928421366	0.0319170947931271	0.6794725506577777	0.9368305712029056
ENSG00000128383	0.0842157685769202	0.2748863088122631	Pituitary	0.6710684264158764	0.0277740740680495	0.7192007135610603	0.9459323049469407
ENSG00000128394	-0.1059730108773176	0.1690071814291398	Pituitary	0.5715830378332863	-0.0104914306544658	0.8919904466371399	0.9804197247609229
ENSG00000128408	-0.1218483796027974	0.1134463212672826	Pituitary	0.49325726456638974	-0.0424481227732641	0.582579854790509	0.9106216600903484
ENSG00000128422	0.0073710653820605	0.9239977853488855	Pituitary	0.9795411733687207	-0.0352629784315068	0.648014050197977	0.9284073139553047
ENSG00000128463	-0.0281307579912038	0.7157488295985386	Pituitary	0.9162557173468558	-0.026932432974663	0.7273682943495314	0.9469751266749572
ENSG00000128482	-0.0472627407685856	0.5405202957190967	Pituitary	0.8442930218423771	-0.0029291663090785	0.9697594711827418	0.992857862917457
ENSG00000128487	-0.0704388779994042	0.3613640353266263	Pituitary	0.7378256783187364	0.0806695011978914	0.2956779195799843	0.7983165062659804
ENSG00000128510	0.0103607938082733	0.8933273360150573	Pituitary	0.9714267590455613	-0.0412998303278604	0.5928301820275137	0.9128810545607638
ENSG00000128512	-0.0074636335345074	0.9230462459379936	Pituitary	0.9792545443909311	0.0805522096728686	0.2963829648016639	0.7983165062659804
ENSG00000128513	-0.0238265110047449	0.7577692626281358	Pituitary	0.9312703669812691	-0.0177713972275022	0.8180767801162159	0.9653079602529036
ENSG00000128524	-0.0006938502413797	0.9928351286994276	Pituitary	0.9985452487529106	-0.0067935059762786	0.929937095587374	0.985616300620513
ENSG00000128534	0.0623978903307112	0.4188864850270845	Pituitary	0.7751868867340811	0.2234173870693652	0.0034046459217364	0.2837084202655449
ENSG00000128536	-0.1375042471832455	0.0737579370154486	Pituitary	0.42385126930868255	-0.0519316242347599	0.5012247615972487	0.8848761014794185
ENSG00000128563	0.0564363280570072	0.4647830689895145	Pituitary	0.8039868156496237	0.038265524205458	0.6203023430744997	0.9210175818979349
ENSG00000128564	0.1359074300300816	0.0772029624609918	Pituitary	0.43256606780160795	0.1565471240552324	0.0414847246304605	0.5070476892880375
ENSG00000128567	-0.0953504238162321	0.2161371285593418	Pituitary	0.6223403694706431	-0.0473045136962613	0.5401620651869337	0.8989885172865721
ENSG00000128573	-0.0793295643678487	0.3037986884880934	Pituitary	0.6955478104028371	0.0164661920034136	0.8312307636711231	0.9668890068066391
ENSG00000128578	-0.0329354116524716	0.6698363155287538	Pituitary	0.8985325868837245	-0.000837690721463	0.991349848612364	0.9979469489141588
ENSG00000128581	-0.1716691447228888	0.0251935612106047	Pituitary	0.29083833599040565	-0.0651615156861839	0.3985399991617163	0.8469650032146572
ENSG00000128585	0.0807010446511774	0.2954885003496891	Pituitary	0.6899838701563388	0.0531928897367265	0.4908727266074518	0.8819170546560756
ENSG00000128590	-0.1328977244928823	0.0840488623032295	Pituitary	0.44703718028529926	0.0816792397436957	0.289654382325416	0.7959525615698942
ENSG00000128591	-0.0627845642222106	0.4160037945658741	Pituitary	0.772759746968096	-0.0965367164812233	0.2104513191378738	0.7422175519166887
ENSG00000128594	-0.0183198501405277	0.8125643044157413	Pituitary	0.9489005971029463	-0.0150281125870679	0.8457781743062487	0.9719515306330729
ENSG00000128595	0.1057412914657782	0.1699462641787104	Pituitary	0.5719164526917088	-0.0102730507432826	0.8942254351238808	0.9807431858478518
ENSG00000128596	-0.0230760149855572	0.765173250018444	Pituitary	0.9328653332113037	0.0483344601449408	0.5313669976387749	0.8953289999852065
ENSG00000128602	-0.0535557833581024	0.4879154551621599	Pituitary	0.8172561424236412	0.0895055680125739	0.2457513058018468	0.7675337149867276
ENSG00000128604	0.0396499637157927	0.607699496796977	Pituitary	0.8752907520823018	-0.0322971678859626	0.6758697775439786	0.9365896062500122
ENSG00000128606	-0.2409026636591195	0.0015532255612791	Pituitary	0.12083081976824915	-0.1161610018735374	0.1314288536629134	0.666331527988091
ENSG00000128607	-0.2136132056986253	0.0051581934121331	Pituitary	0.17074773839054494	0.0184136193254963	0.8116227472286135	0.9642615531545664
ENSG00000128609	-0.1193406052005846	0.1211232994416393	Pituitary	0.5058998478920909	0.0306125080336827	0.6918937895702564	0.9388082330063245
ENSG00000128610	-0.0290768806484525	0.7066205474985265	Pituitary	0.9112887928421366	-0.0040431252935276	0.9582679947074422	0.9903081312196702
ENSG00000128626	0.1369655658085094	0.0749059064512999	Pituitary	0.4265529834681417	0.0311637117926123	0.6866354043658003	0.9385383515698306
ENSG00000128641	-0.0922028493501872	0.2317521132017399	Pituitary	0.6373180941901003	0.0807145581051012	0.2954073763650786	0.7982538236660699
ENSG00000128652	0.0951684019798929	0.2170191529518995	Pituitary	0.6230522884858695	0.0438822776810802	0.569894150592089	0.9059321931177744
ENSG00000128654	-0.020413281607934	0.7916100327730962	Pituitary	0.9417694085232527	0.1148207193826475	0.1359695634570032	0.6719555776395622
ENSG00000128655	0.0073550982266187	0.9241619280883002	Pituitary	0.9795411733687207	-0.1085858768310244	0.1586837385497839	0.6968379232062042
ENSG00000128656	-0.1427512301658415	0.0633057012082713	Pituitary	0.39802060584940563	0.0110176016606603	0.8866089239790544	0.9798234274837221
ENSG00000128683	0.0248545855065179	0.7476626023382564	Pituitary	0.9280722519147031	0.1025177817088939	0.1834147266562828	0.7177917808617954
ENSG00000128694	-0.1549506548414132	0.0436323005899156	Pituitary	0.3466523556443764	0.0155960674871531	0.8400263063153655	0.9700655407756466
ENSG00000128699	-0.1386515253150999	0.071360503177931	Pituitary	0.4176071890649726	0.0747828821376667	0.3324386371137394	0.8148798756044309
ENSG00000128708	-0.0291713253461783	0.7057116017893517	Pituitary	0.9112887928421366	0.0440313555516145	0.5685830222746615	0.905495279592369
ENSG00000128710	-0.1296969832110579	0.0918549741748317	Pituitary	0.46389593677169155	-0.1027896123427611	0.1822495764618594	0.7177360506228204
ENSG00000128713	-0.1262967650335465	0.1007689036570764	Pituitary	0.4764763794736218
ENSG00000128731	-0.1211332459935348	0.1155957656026999	Pituitary	0.4970044789671139	0.0413372685764035	0.5924946978314195	0.9128810545607638
ENSG00000128739	-0.0940451683851859	0.2225188172837019	Pituitary	0.628162409140691	0.0821442029003188	0.2869084024780441	0.7936590647415618
ENSG00000128789	-0.0447991135874442	0.5618533783159718	Pituitary	0.8569588601126348	0.0482105651664839	0.5324211597294617	0.8954429043881212
ENSG00000128791	-0.0942686898482565	0.2214165878322272	Pituitary	0.6265029041700295	0.0207596692928116	0.7881567613479676	0.959161842815094
ENSG00000128805	0.1250703996304047	0.1041466572519173	Pituitary	0.4809274059186843	0.0907435059108811	0.2392549685211882	0.7641663827692
ENSG00000128815	0.0790624085390851	0.3054351947872649	Pituitary	0.6973381247630329	-0.1199474093387503	0.119229752131538	0.6526848105853179
ENSG00000128829	-0.119828753136495	0.1195982020873015	Pituitary	0.5029795303719341	0.2108878978723975	0.00577181793986	0.30336084452505974
ENSG00000128833	-0.0092661017034105	0.904541458682267	Pituitary	0.9730625981858172	0.0774128249058558	0.3156681253053018	0.811762450924632
ENSG00000128849	-0.0341433017524762	0.6584757165526757	Pituitary	0.8948081441722509	0.0230280860356968	0.765646822303633	0.9548338734444128
ENSG00000128872	-0.1587857267573219	0.0386233074563864	Pituitary	0.3323035705736206	0.0846851054214317	0.2722106340173449	0.7839766151159356
ENSG00000128881	-0.0718610275948893	0.3517268372130913	Pituitary	0.7322061231408528	0.0433473965237948	0.5746101131833523	0.9079102323943006
ENSG00000128886	-0.0503190994917235	0.5146248826820967	Pituitary	0.8317413894445564	0.0763198510410317	0.3225697037345894	0.8142881151854564
ENSG00000128891	0.122147574497483	0.1125563560723834	Pituitary	0.49191987706218365	-0.0212052485778959	0.7837206805960966	0.9582274394925816
ENSG00000128908	0.0412588577693516	0.593197436044478	Pituitary	0.8699992284257554	0.1546893490784348	0.0439925217490384	0.5160071334550012
ENSG00000128915	-0.1232438830539438	0.1093418900733911	Pituitary	0.4885634216736037	0.1028529898333321	0.1819787046771635	0.7177360506228204
ENSG00000128917	-0.1148555181833597	0.1358501708908726	Pituitary	0.5281246270282536	-0.1243912536151638	0.1060552050770283	0.6348137477859018
ENSG00000128918	0.0391591770920078	0.6121542851650573	Pituitary	0.8774987281643598	0.147319196629251	0.0552240565204814	0.5444556761799004
ENSG00000128923	-0.088359672158817	0.2518729731316212	Pituitary	0.6558389502657607	0.0347632141693262	0.6526752313297994	0.9293352961476917
ENSG00000128928	-0.1284768204830717	0.0949785796635825	Pituitary	0.46681232154353147	-0.0685133795352169	0.3746708557638361	0.8365811445989042
ENSG00000128944	0.0747580509159968	0.3325996494088179	Pituitary	0.71797144317779	0.0199705698217086	0.796029494104284	0.960321380341966
ENSG00000128951	-0.0338504267186178	0.6612232594489268	Pituitary	0.8958139662311895	0.034481966647341	0.6553042962022411	0.9303555119576287
ENSG00000128965	-0.0152622043635178	0.843406444001842	Pituitary	0.9561464619692966	-0.0384606326001785	0.6185194112001378	0.9209014537028472
ENSG00000128973	0.1113738724134465	0.1481978879590331	Pituitary	0.543186425449845	-0.1585793340318617	0.0388799718520917	0.5004792586108826
ENSG00000128989	-0.2525637643188415	0.0008912864259566	Pituitary	0.10007638608342229	-0.0254002046816003	0.7423160865831839	0.9504086185980635
ENSG00000129003	-0.039641331743052	0.6077777238445564	Pituitary	0.8752907520823018	-0.0400620959214959	0.6039697513021587	0.9163112575865693
ENSG00000129007	0.0257940993224435	0.73846394528142	Pituitary	0.9265323383190178	0.0116407132964509	0.8802426356629034	0.9796816414376591
ENSG00000129009	-0.0587688010740401	0.4465039753058292	Pituitary	0.7933503386388542	-0.0411176266701488	0.5944641397660726	0.9132672075678131
ENSG00000129028	-0.0413153299624515	0.5926912793133382	Pituitary	0.8699992284257554	-0.1163096463105757	0.1309325283284802	0.6649594213656331
ENSG00000129038	-0.087830925384912	0.2547329113753019	Pituitary	0.6575195647189572	0.0100304306462299	0.896709483063464	0.9813230243550388
ENSG00000129048	-0.009013069564996	0.907136311758702	Pituitary	0.9738909827696817	-0.0724276560995343	0.3479324467028363	0.820272341617251
ENSG00000129055	-0.1257473989025301	0.1022711574657415	Pituitary	0.47867617715416816	0.0070876082994107	0.92691220141741	0.9849498223329767
ENSG00000129071	0.0047842155802599	0.9506276016350136	Pituitary	0.9855455669671188	-0.0502783783749232	0.5149656487837846	0.89060059628869
ENSG00000129083	-0.0417821749152498	0.5885145153899287	Pituitary	0.8684061190559307	-0.0381404180203949	0.6214467491628681	0.9212324727843956
ENSG00000129084	-0.0450828528711517	0.5593760052450034	Pituitary	0.8551665170529547	-0.1419281545706435	0.0648601311885409	0.5648131268480722
ENSG00000129103	-0.0706378413335912	0.3600059754229762	Pituitary	0.7372281248301477	0.2110520935132239	0.0057330793854096	0.30336084452505974
ENSG00000129116	0.0680375718756562	0.3780047735629789	Pituitary	0.7488894109754756	-0.0181209788358216	0.8145621026927783	0.9645511666189952
ENSG00000129128	-0.117112926515857	0.128275258358285	Pituitary	0.518537258321441	0.1371561904142092	0.0744980293487616	0.5820710498432645
ENSG00000129151	0.0485144982643035	0.5298370125683562	Pituitary	0.8402042320488086	0.1111275166634874	0.1491027677160734	0.6870171242172527
ENSG00000129158	-0.1759788001162012	0.0217045759058821	Pituitary	0.2782755100354147	-0.0666309204154234	0.387966413100248	0.8408450968619001
ENSG00000129159	-0.0672126124143417	0.383827904459292	Pituitary	0.7526434999752298	0.0094313673387823	0.9028471975161176	0.9823394538315895
ENSG00000129167	0.0543514196448262	0.481465181707455	Pituitary	0.8140314411196433	-0.0206953081225205	0.7887980926515896	0.959269594743037
ENSG00000129173	0.102840071740917	0.1820338918398427	Pituitary	0.5869119615948013	0.0541588655834108	0.4830219986099821	0.8805006551342772
ENSG00000129187	-0.1242445231284369	0.1064711382690993	Pituitary	0.48486166331691644	-0.0701303656312208	0.3634761274539873	0.8293354227634961
ENSG00000129194	-0.1379688495099186	0.0727793232242589	Pituitary	0.42075723559777917	0.2194019485250511	0.0040446766268059	0.28420941655911847
ENSG00000129195	-0.0397459689057383	0.6068297522785607	Pituitary	0.875037178516269	0.004408821595162	0.9544972698102424	0.9902464238725358
ENSG00000129197	0.0917496233699097	0.2340643208310282	Pituitary	0.6402095202557909	0.0175549776409159	0.8202544750725985	0.9653079602529036
ENSG00000129204	-0.0539253685716198	0.484913471817297	Pituitary	0.8158838009391052	0.1336985371205013	0.082181462216053	0.5975401507263164
ENSG00000129214	-0.002332513177126	0.9759171892591602	Pituitary	0.9938204266223845	0.0396692376219253	0.6075248435481727	0.9170781660346438
ENSG00000129219	-0.0130408755028668	0.8659658340599556	Pituitary	0.962037395306391	0.0893663435190665	0.2464895105770685	0.7676500750046198
ENSG00000129221	-0.2728754157206997	0.0003179980317733	Pituitary	0.07000100550575661	-0.239864983429265	0.0016298765644827	0.21102186991062793
ENSG00000129226	0.2012007871094031	0.0085148191321838	Pituitary	0.19847760351516658	-0.103047084247516	0.1811509974409507	0.7174129575124553
ENSG00000129235	0.038096558929727	0.6218481643445998	Pituitary	0.8803586685689275	-0.0164065546412229	0.8318329452014509	0.9670306732226086
ENSG00000129244	-0.0922982362946075	0.231267535359187	Pituitary	0.6371635937099578	-0.038389741551009	0.6191669683539418	0.9209316215818174
ENSG00000129245	-0.08845780606103	0.2513446277763118	Pituitary	0.6556199658259954	0.2065495870711267	0.006883832908859	0.3222009359283359
ENSG00000129250	0.0285121239745116	0.7120644411688162	Pituitary	0.9144964814116471	-0.0189521347139904	0.8062206608020475	0.9622742150005316
ENSG00000129255	0.1518662911831655	0.0480453214104358	Pituitary	0.359622579513122	0.0294247115000241	0.7032750450082397	0.9413089420316851
ENSG00000129292	0.0752148765071663	0.3296454571109077	Pituitary	0.7156127022808604	0.1003675250832263	0.1928246672909486	0.7255097503672061
ENSG00000129295	-0.0801941773731494	0.2985420048280341	Pituitary	0.6920071865662925	0.0907324048180828	0.2393126852518939	0.7641811103049674
ENSG00000129315	0.2023047822678002	0.0081525761855817	Pituitary	0.19489631624529064	0.0496822076387532	0.5199678449680334	0.892179269755898
ENSG00000129317	-0.0818954996093234	0.2883750204725656	Pituitary	0.6824865935378418	-0.0743786780902785	0.3350658090094319	0.8151543759080697
ENSG00000129347	0.0526023361220943	0.4957055641816957	Pituitary	0.8222964516455941	0.2281059709192889	0.0027739333860479	0.2677217612532831
ENSG00000129351	0.0263222873392619	0.733308676368201	Pituitary	0.9242890774094411	-0.0446506036906925	0.5631521338425604	0.9024489902595694
ENSG00000129353	-0.1015422519090759	0.1876411819187109	Pituitary	0.5949987806731624	0.0541635063472243	0.4829844457822221	0.8805006551342772
ENSG00000129354	-0.0416575569675954	0.5896281271195943	Pituitary	0.868505523467018	0.0407615080268568	0.5976635992036283	0.9139982375169895
ENSG00000129355	-0.085413801531093	0.2680914714301497	Pituitary	0.6669203562230189	-0.0217577754721213	0.7782295301092357	0.957579182564487
ENSG00000129422	0.0165872377470588	0.8300088201786899	Pituitary	0.9545755987864408	0.113527806276956	0.1404626136514843	0.6744941333985383
ENSG00000129437	0.1390315620242418	0.0705804506698707	Pituitary	0.41579196210548264	-0.0363360234131091	0.6380522752619444	0.9256853528739007
ENSG00000129450	0.0471309292746449	0.5416514378658235	Pituitary	0.8448930023807949	-0.1297656186088015	0.0916817277775319	0.6095965283225411
ENSG00000129451	0.0182672582292142	0.8130925091284433	Pituitary	0.9490348001956564	-0.0281175953598829	0.7158761119646146	0.9454489268283301
ENSG00000129455	-0.0090211314885108	0.9070536211629088	Pituitary	0.9738909827696817	0.0189876337025579	0.8058648734303336	0.9622742150005316
ENSG00000129460	0.1244018766273705	0.1060251419355507	Pituitary	0.484654728746327	0.1414259219067161	0.0658238647739428	0.5669030596748696
ENSG00000129465	0.0550453121140805	0.4758775154375094	Pituitary	0.8110565869318148	-0.0628076881977043	0.415831771742347	0.8533498985964505
ENSG00000129467	-0.0114221619490605	0.8824747077799793	Pituitary	0.9676069709543397	0.0757449848999038	0.3262385419368432	0.8142881151854564
ENSG00000129472	0.0199799285093191	0.7959360014255316	Pituitary	0.9430447954633244	-0.038279916443655	0.6201707487392929	0.9210175818979349
ENSG00000129473	-0.1578212893190195	0.0398350112795887	Pituitary	0.3362193862478718	0.0094454601787024	0.9027027414908382	0.9823394538315895
ENSG00000129474	-0.0855177278443363	0.2675074750989609	Pituitary	0.6663217594506627	0.0184978498070833	0.8107772003727245	0.9642615531545664
ENSG00000129480	-0.0727884827714559	0.3455296891992646	Pituitary	0.7280262273827219	0.0011020662251026	0.9886200190717532	0.9974614216719833
ENSG00000129484	-0.0327942894762162	0.6711685752711429	Pituitary	0.8985325868837245	-0.0066008633775628	0.9319190052300604	0.9859899626381672
ENSG00000129493	-0.0597149516285973	0.4392064361280829	Pituitary	0.7881137896804823	0.1506505250696273	0.0498840611941166	0.5307669674579488
ENSG00000129514	0.0656505039675852	0.3950023793886185	Pituitary	0.7598976638099275	-0.0014067590668073	0.9854740555243408	0.9966966447760867
ENSG00000129515	-0.0819000606077747	0.2883480789873102	Pituitary	0.6824865935378418	-0.1121789555974533	0.145269752280101	0.6825402605197445
ENSG00000129518	-0.1148777721620527	0.1357738609146776	Pituitary	0.5280872792245161	0.1159533211582892	0.1321247206678502	0.6668094575934551
ENSG00000129521	-0.0007937055705599	0.9918040312531038	Pituitary	0.9983452146740913	0.0977464756924741	0.2047643234217769	0.7369257731967739
ENSG00000129534	-0.0796641041892599	0.3017575662788244	Pituitary	0.6940764864218062	0.1480873975268083	0.0539525330326223	0.540619107829006
ENSG00000129535	0.0820720027266291	0.287333656122296	Pituitary	0.6819006461391539	-0.0048714910462588	0.9497281032211178	0.9895477015768965
ENSG00000129538	0.0452538136008113	0.5578858605247622	Pituitary	0.8547232429171828	-0.040682791963608	0.5983718492130985	0.9140125887849181
ENSG00000129559	0.0033632669305348	0.9652804670505082	Pituitary	0.9905497300614577	-0.0126285741812706	0.870165591800742	0.9791096593776095
ENSG00000129562	-0.0718960331171287	0.3514916750412824	Pituitary	0.7322061231408528	-0.0979470819965915	0.2038320955618961	0.7360408088319028
ENSG00000129566	0.13824576283861	0.0722010742267917	Pituitary	0.4196886230936196	0.1006836213824732	0.1914197470864583	0.7247764687231909
ENSG00000129595	-0.0469099209201096	0.5435506478662505	Pituitary	0.8459199084208839	-0.090893437599256	0.2384763976861015	0.7641663827692
ENSG00000129596	-0.1204414174832705	0.1177052312994699	Pituitary	0.4999083883684326	0.140661156419432	0.0673138101422158	0.5699847706614826
ENSG00000129625	-0.2504288998035441	0.0009886099038977	Pituitary	0.10007638608342229	0.0149806822995126	0.8462588897409861	0.9719515306330729
ENSG00000129636	-0.1589919492983083	0.0383682813604024	Pituitary	0.3323035705736206	0.0708694143437796	0.3584293376210404	0.8267744336315389
ENSG00000129646	-0.0688951995187943	0.3720085687753107	Pituitary	0.7461849098034291	-0.1138594104150593	0.1392995961209158	0.6740190569089811
ENSG00000129657	-0.0522979738721647	0.4982061281977646	Pituitary	0.8241324523488722	0.1899695112100237	0.0130917861899025	0.37425864987272933
ENSG00000129667	0.1578494306754252	0.0397992074224561	Pituitary	0.3362193862478718	0.0582008057998852	0.4509174996944974	0.8687418800927357
ENSG00000129673	0.0650395221550758	0.3994255081382932	Pituitary	0.7614417854864631	-0.0161281071620199	0.8346458265427676	0.9684466918432326
ENSG00000129691	-0.256588826601007	0.0007313368175257	Pituitary	0.09264528922957177	0.0331645103037773	0.6676757084613221	0.9329032321769244
ENSG00000129696	-0.0643087560359256	0.4047544021674469	Pituitary	0.765056846594169	-0.1525925846108061	0.0469740462496834	0.5251671286660088
ENSG00000129744	-0.1826665289051825	0.0171161233675955	Pituitary	0.25543515306551096	-0.0949513501292297	0.2180742733427856	0.7472992790157864
ENSG00000129749	0.0420483913327052	0.586138781720423	Pituitary	0.8684061190559307	-0.1501773881267678	0.0506152720866901	0.5332473789576914
ENSG00000129757	0.2240585510696707	0.0033113720117228	Pituitary	0.14853332700741875	0.1723081968272027	0.024647622057546	0.45373636563280334
ENSG00000129810	-0.0358993855225368	0.6420981882244787	Pituitary	0.8881191087798048	0.0317036799077789	0.6814987358598951	0.9373314233994691
ENSG00000129910	-0.1456741379289237	0.0580303099663229	Pituitary	0.3861947771096642	-0.0243064896024292	0.7530455261556801	0.952775477304538
ENSG00000129911	0.1584725788377837	0.0390132922024698	Pituitary	0.33301764867960226	-0.0294364559166586	0.7031621838780668	0.9413089420316851
ENSG00000129925	0.1673793207956165	0.0291336937407249	Pituitary	0.3071005109266763	0.0623069335949751	0.4195662643699646	0.8540703089422902
ENSG00000129932	0.1386263072573251	0.0714125118109131	Pituitary	0.4176071890649726	0.0777844767634523	0.3133433920709711	0.8096383935648744
ENSG00000129933	0.0034185292681025	0.9647103510817288	Pituitary	0.9905497300614577	0.0727274466497269	0.3459353926280712	0.8200634902060243
ENSG00000129946	0.0876844128647948	0.2555293279840228	Pituitary	0.6579895332996486	0.0808708681153259	0.2944700903300876	0.7979859439813234
ENSG00000129951	-0.1669339621407047	0.0295713526996599	Pituitary	0.3080478938463256	0.0032728802418921	0.9662129824805802	0.9922005432487051
ENSG00000129965	-0.2258947956553531	0.0030568667479348	Pituitary	0.1444848599605959	-0.173440340807805	0.0237053542323228	0.45247706702109414
ENSG00000129968	0.08830805860089	0.252151164331496	Pituitary	0.6561938324219911	0.025479629700043	0.741538821219941	0.9501674510566293
ENSG00000129990	0.1090751877718059	0.1568042119907015	Pituitary	0.554428543453068	-0.0796271226808768	0.3019827551279613	0.8005452195462098
ENSG00000129991	-0.0855965083983879	0.2670653590250613	Pituitary	0.6663217594506627	-0.0939407932018059	0.2230348435685249	0.7504530812567645
ENSG00000129993	-0.025070293782446	0.7455474252452767	Pituitary	0.9272487995389022	0.0794978958013517	0.3027705172356847	0.8005452195462098
ENSG00000130005	0.0267949365574448	0.7287055584568198	Pituitary	0.9224277061187124	0.0837014621111394	0.2778387253047155	0.7879474059782173
ENSG00000130023	-0.09896289324941	0.1991585464943086	Pituitary	0.6046338666702665	-0.0176537215550059	0.8192607053793342	0.9653079602529036
ENSG00000130024	-0.0957597878690778	0.2141628223857687	Pituitary	0.6218464156456949	0.0630344425242265	0.4141471179159401	0.8533498985964505
ENSG00000130035	0.0564118979103572	0.464976680460021	Pituitary	0.8039868156496237	-0.0326864728002376	0.67218710630259	0.9351286037950781
ENSG00000130038	0.1333966192709108	0.0828815444624615	Pituitary	0.44464046409483116	0.1102750825125706	0.1522660750516837	0.6885927191299189
ENSG00000130045	-0.1065715542794153	0.1665993422279278	Pituitary	0.567175657887983	0.0240257996570475	0.7558068523533941	0.9531597750453255
ENSG00000130147	0.128627499971422	0.0945883372026713	Pituitary	0.46681232154353147	0.1168930028304489	0.1289986059481758	0.6630534101849779
ENSG00000130158	0.0550180454518958	0.4760964168880846	Pituitary	0.8112313752398346	-0.0030609881955384	0.9683992405555544	0.99253794586479
ENSG00000130159	0.0162862988755849	0.8330475114268098	Pituitary	0.9550010350370769	0.1142576396404648	0.1379126345576987	0.6737955115751515
ENSG00000130164	0.1810898306745001	0.01811419092501	Pituitary	0.2595657005489668	-0.049310557893819	0.5230987059690108	0.8936061792267069
ENSG00000130165	0.1083803608731687	0.1594781810075748	Pituitary	0.5569958937496101	-0.0351951463801114	0.6486459072342474	0.9284073139553047
ENSG00000130167	-0.0380539024881359	0.6222386793940382	Pituitary	0.8803586685689275	-0.0191066665256534	0.8046721621536326	0.9618490838012215
ENSG00000130173	0.0760258939523077	0.3244424145352805	Pituitary	0.7118222518708094	0.0300932092660953	0.6968613171527678	0.9401923824614504
ENSG00000130175	-0.1163818037250826	0.1306921139577894	Pituitary	0.5226393625411124	-0.0801488488227986	0.2988160896572771	0.7992001797743696
ENSG00000130176	0.0397285109323074	0.6069878691472687	Pituitary	0.875037178516269	0.1179193754811834	0.1256494951430801	0.6615686563680605
ENSG00000130177	0.0321637196982629	0.6771339214331422	Pituitary	0.8996589006537481	0.2388048620489093	0.0017117335741132	0.21681115103145931
ENSG00000130182	0.0821587653095381	0.2868226820310237	Pituitary	0.6814029028175888	0.0333274755569632	0.6661404575625511	0.9327633543238224
ENSG00000130193	-0.077830992807434	0.3130532162508661	Pituitary	0.7028051362705534	-0.1368240086362533	0.0752099625157692	0.5840944499455807
ENSG00000130202	0.0804944310665344	0.2967306843872065	Pituitary	0.6906609092447249	0.0352393945731253	0.6482337058917411	0.9284073139553047
ENSG00000130203	-0.0459391794616585	0.5519312968052044	Pituitary	0.8512009499964552	-0.1913405289225941	0.0124366211194221	0.3711087742035555
ENSG00000130204	0.2233539348294712	0.0034140043976424	Pituitary	0.14932968406704353	0.0544526294073803	0.4806479780409932	0.878934425585409
ENSG00000130208	0.0718375908648931	0.3518843370452253	Pituitary	0.7322061231408528	0.0212113320655349	0.7836601626707885	0.9582274394925816
ENSG00000130222	0.1920921801649973	0.0120897889064974	Pituitary	0.22585645250581723	0.0675330733623045	0.3815594367667301	0.8382429023121013
ENSG00000130226	-0.0132625908111908	0.8637089536449768	Pituitary	0.9617270221516658	0.0392908791917158	0.6109574420478487	0.9174069736424074
ENSG00000130227	-0.1286167301294711	0.0946161875229772	Pituitary	0.46681232154353147	0.2179057366520492	0.0043095702969631	0.28719950379530046
ENSG00000130244	0.0001724578378985	0.9982191349357736	Pituitary	0.999716871364202	0.155235925695493	0.0432418647549164	0.5143713388386639
ENSG00000130254	-0.008676847779576	0.91058579315613	Pituitary	0.9753230130870665	0.1158864076925561	0.1323495262956492	0.6668094575934551
ENSG00000130255	0.0597091150554127	0.4392512437748046	Pituitary	0.7881137896804823	0.0510844220150792	0.5082421133684696	0.8873421317319118
ENSG00000130270	-0.0159660683910686	0.8362837131055783	Pituitary	0.9553689179450972	-0.0981590728897481	0.202850293755353	0.7352743298868484
ENSG00000130287	-0.2067148616856771	0.0068382017346232	Pituitary	0.1861658316781216	-0.1604459614214428	0.0366101323592946	0.4965363604511079
ENSG00000130294	-0.0726559319201134	0.3464111292384312	Pituitary	0.7284641768815814	-0.0223631392919324	0.772225855932065	0.9566416462938265
ENSG00000130299	-0.0056851124356464	0.9413457775970272	Pituitary	0.9839091036734335	0.0518502598434452	0.50189648537738	0.8848761014794185
ENSG00000130300	-0.1003158611059437	0.1930550048947353	Pituitary	0.5991766067567388	-0.0881924432348629	0.2527750881487823	0.7737347657168471
ENSG00000130303	-0.0721367820602703	0.3498770325065052	Pituitary	0.7316073711706265	0.0761577546252667	0.3236015045509648	0.8142881151854564
ENSG00000130304	-0.0407479170434026	0.5977858574962258	Pituitary	0.8712212654956122	0.1366311465327082	0.0756258247349287	0.5847750100184564
ENSG00000130305	0.0118969491680591	0.8776268919020658	Pituitary	0.9667489815280774	0.1783101183800066	0.0199971116493206	0.43512349942653755
ENSG00000130307	-0.1664851719718887	0.0300180403167601	Pituitary	0.30959533585104226	-0.0099594378811554	0.8974365281410972	0.9814029106714149
ENSG00000130309	0.1198747706476257	0.1194552042138951	Pituitary	0.5026451510823319	0.0130659751105003	0.8657102858637998	0.9778567410021408
ENSG00000130311	0.0558077217813112	0.4697789556799011	Pituitary	0.8069516146925096	0.0484715731716026	0.5302015935042641	0.8950579917928666
ENSG00000130312	-0.0969989593294072	0.2082651221564873	Pituitary	0.614663549715903	0.0708402307989551	0.3586277930188339	0.8267744336315389
ENSG00000130313	0.0013883231269938	0.9856644013303018	Pituitary	0.9963826220646969	-0.0580761532841582	0.4518893583864057	0.8687644423226153
ENSG00000130332	-0.0204746032767065	0.7909983961850755	Pituitary	0.9416817818057616	0.0645256059417301	0.4031687092903765	0.850220673293733
ENSG00000130338	-0.0238677360993641	0.757363188632922	Pituitary	0.931207386924498	0.03588622983473	0.6422202539261973	0.9265146420487896
ENSG00000130340	0.13071023014405	0.089323720612918	Pituitary	0.45884176081444034	0.0402058798046061	0.6026709268719692	0.9157558429074947
ENSG00000130347	0.0693959262172724	0.3685348572601185	Pituitary	0.7435500675148721	0.1044895285797898	0.1750863647079016	0.7097094511938347
ENSG00000130348	0.0475291718279266	0.5382374940598289	Pituitary	0.8431281319135756	0.0259575521356565	0.7368673402895985	0.9489435474581532
ENSG00000130349	0.0794690558643161	0.3029465090711359	Pituitary	0.6947936014820925	0.0141796872441266	0.8543855626025976	0.9741671862155108
ENSG00000130363	-0.080427992449468	0.2971308552254197	Pituitary	0.6910649179846203	0.0618501835427938	0.422989561277369	0.8553587375485544
ENSG00000130377	0.0133338784961316	0.8629835365183228	Pituitary	0.9616936341113359	0.1189256051755305	0.122431685374053	0.6575311867467469
ENSG00000130382	-0.1443480524733152	0.0603770122478512	Pituitary	0.3925165635142833	-0.1697906295358154	0.0268588197259291	0.4618554786579357
ENSG00000130396	0.0533728022340037	0.4894054023581955	Pituitary	0.8184669561617731	0.0823161856587415	0.2858971337967462	0.7931811099465611
ENSG00000130402	-0.047595237406172	0.5376721818607255	Pituitary	0.8431281319135756	-0.0554835613813973	0.4723666890350365	0.8765262706156909
ENSG00000130413	-0.1545192762450491	0.0442283085704155	Pituitary	0.3485140128143171	0.0039639563927365	0.959084436564148	0.9904534530881676
ENSG00000130414	0.0421664287897932	0.5850868199498773	Pituitary	0.8678671298624059	-0.0048036370349331	0.950427430353315	0.9896607120843801
ENSG00000130429	0.0962227586042201	0.2119455502691726	Pituitary	0.619521108170958	-0.035433163966209	0.6464298746058758	0.9277164885229064
ENSG00000130433	-0.0707450017195604	0.3592758507170407	Pituitary	0.7370957302460407	0.2091501789560885	0.0061963622738115	0.3119758000341603
ENSG00000130475	-0.1156591405418732	0.1331152562953262	Pituitary	0.5260442872974708	-0.0119243805636058	0.8773469407352477	0.9796816414376591
ENSG00000130477	0.0406960048799256	0.5982529392641118	Pituitary	0.8713766821317577	0.1823187976139328	0.01733203368675	0.41580955549253523
ENSG00000130479	0.0137846331275184	0.8583993722742074	Pituitary	0.9607394253910001	0.0464155689209273	0.5478106590145075	0.9009077909590297
ENSG00000130489	0.2080113257594014	0.006489500108239	Pituitary	0.18154548536017018	-0.0841646136740052	0.2751790131521346	0.7852921591284594
ENSG00000130508	-0.0915837121836123	0.2349147813418153	Pituitary	0.641161982048198	0.1101182804530445	0.1528534261526855	0.6892200775349833
ENSG00000130511	-0.0056545105003317	0.9416609429945606	Pituitary	0.98391575632677	-0.0259451854089951	0.7369880990628881	0.9489435474581532
ENSG00000130513	0.3190639228106819	2.2275603617803764e-05	Pituitary	0.03206471888039134	-0.0748659757495799	0.3319001987852947	0.8148798756044309
ENSG00000130517	0.0767357006817993	0.3199324121598149	Pituitary	0.7088022686635663	0.0469576368911799	0.5431403282800531	0.9002154446503715
ENSG00000130518	0.0685489523336764	0.3744223280575798	Pituitary	0.7474640834068488	-0.0091057407567984	0.9061858500986932	0.9825391685586891
ENSG00000130520	0.0032460772715396	0.9664895163889348	Pituitary	0.9906525500951686	-0.0273308233538719	0.7234982816520383	0.946287426246415
ENSG00000130522	0.1267748445176797	0.0994758142227004	Pituitary	0.4736817720720597	-0.0587507109306625	0.446644165364305	0.8660285267846217
ENSG00000130528	-0.1742161623873266	0.0230776797650949	Pituitary	0.2831152018581164	0.1231318052168085	0.109667173279056	0.642500350257925
ENSG00000130529	-0.0485724576716505	0.5293449392775118	Pituitary	0.8402042320488086	0.0287215554108269	0.7100439413347697	0.9433131262678512
ENSG00000130540	0.0431930309992324	0.5759745243763869	Pituitary	0.8650270908636735	-0.0270824190474085	0.7259104961743541	0.9466507460871366
ENSG00000130544	0.1158988210865217	0.1323077995053023	Pituitary	0.5248382397394095	0.0676860499679522	0.3804794324070546	0.8374664095072607
ENSG00000130545	-0.0022965538460626	0.9762883541862516	Pituitary	0.9938204266223845	0.0814775733410645	0.2908508192699453	0.7962843618182359
ENSG00000130558	-0.1009503027559908	0.1902402729734845	Pituitary	0.5972726970683684	0.0188489373476952	0.8072551782928912	0.9624410583030492
ENSG00000130559	0.0170440489111717	0.8254010543325508	Pituitary	0.9532683300236293	-0.0871974790247191	0.2581885301992857	0.7772273230422924
ENSG00000130560	0.053174278065251	0.4910246526469853	Pituitary	0.8197031470756315	0.0445466175478539	0.5640623715221158	0.9030762506147639
ENSG00000130561	0.109650691750754	0.154615068225995	Pituitary	0.552168511481914	0.0591052594440156	0.4439011100269504	0.8648370587840075
ENSG00000130584	0.0122538210533147	0.8739860325375431	Pituitary	0.9658642260065746	-0.0186291284494473	0.8094597975032803	0.9635573791868833
ENSG00000130589	0.0046536924982133	0.95197294454325	Pituitary	0.9858855645368878	0.039414826935724	0.6098320067272591	0.9174069736424074
ENSG00000130590	-0.0247459897542489	0.7487281770422334	Pituitary	0.928666924274379	0.0507042300475415	0.5114077519227471	0.8892476714256763
ENSG00000130592	0.2205232311578594	0.0038558626742038	Pituitary	0.15781298839125824	0.1564108920519411	0.0416644546502223	0.5070476892880375
ENSG00000130595	0.1292021371267233	0.0931117697634264	Pituitary	0.4660857343534118	-0.0079357821367136	0.9181945968106012	0.9841179139557189
ENSG00000130598	0.048657776834163	0.5286210019952198	Pituitary	0.8398155934524885	-0.0509218766501618	0.5095942869013015	0.8882481449302151
ENSG00000130635	0.0131334060357551	0.8650238161653357	Pituitary	0.961929364952083	0.0488822821617638	0.5267184530547537	0.8941989780790666
ENSG00000130638	-0.113640074240541	0.1400680364032424	Pituitary	0.5331465709419038	-0.1074523169991435	0.1631027904984837	0.700559190640614
ENSG00000130640	0.0285441898359574	0.7117549538948444	Pituitary	0.9144293417209554	-0.154277920657712	0.0445647345921851	0.5179162701195636
ENSG00000130643	-0.0027040837637767	0.9720822300630688	Pituitary	0.9925807719622513	0.0291361442283854	0.7060501400168817	0.9425077218611666
ENSG00000130649	-0.0879993342211148	0.2538195858462904	Pituitary	0.6573377890201817	0.0627667250537853	0.4161365313380185	0.8533498985964505
ENSG00000130653	0.1556722586908765	0.0426503402905395	Pituitary	0.3441927530203527	-0.0321714391729001	0.6770607708659219	0.9368305712029056
ENSG00000130669	-0.0482029350481748	0.5324861149749183	Pituitary	0.841442499069758	0.0723338705035403	0.3485586880721043	0.8209162084098744
ENSG00000130675	0.042022371472141	0.5863707902542206	Pituitary	0.8684061190559307	0.0352263362341259	0.6483553418982031	0.9284073139553047
ENSG00000130684	-0.0496473369114398	0.5202611961375321	Pituitary	0.8352808671182377	-0.0324697314279275	0.6742364393880835	0.9360015943981403
ENSG00000130695	0.0295801994947773	0.7017813671803832	Pituitary	0.9097348461595328	0.0310716689616745	0.6875124401572299	0.9385383515698306
ENSG00000130699	-0.0239896030488955	0.7561631674636742	Pituitary	0.9310578183949231	0.0275856006432541	0.7210270048736531	0.946192070553202
ENSG00000130702	-0.0247033898531568	0.7491463103091898	Pituitary	0.9289031010521734	0.0788741649641752	0.3065917850446352	0.8033227804832338
ENSG00000130703	0.0759373809470996	0.3250076752887043	Pituitary	0.7121531351409915	0.1574713328904664	0.0402825232711906	0.5026337799790778
ENSG00000130706	0.1234011020341474	0.1088868684732016	Pituitary	0.48836864466616875	0.0587152761963276	0.4469188397263264	0.8660285267846217
ENSG00000130707	-0.0545758808342573	0.4796538143086147	Pituitary	0.8133734601079465	0.0981287427401568	0.2029905533188066	0.7352743298868484
ENSG00000130713	0.1870475046405836	0.0145898274116157	Pituitary	0.24087671559839896	-0.0742024483166411	0.3362153731563166	0.815379938152614
ENSG00000130714	0.0077013458346073	0.9206032238045712	Pituitary	0.9785735395892574	-0.1464109680003678	0.0567591831588096	0.5468006075882659
ENSG00000130717	-0.0928863044501555	0.2282958270204741	Pituitary	0.6340705358782998	0.0866178031614728	0.2613789217385948	0.7805494067778929
ENSG00000130720	0.1078569933376958	0.1615147708253171	Pituitary	0.5604700594451175	-0.0402540327372743	0.6022362319475737	0.9155393313625124
ENSG00000130723	-0.0866084064774575	0.2614308602356044	Pituitary	0.6627271009904907	-0.0093181696229115	0.9040076248051044	0.9825391685586891
ENSG00000130724	0.0846191386980653	0.2725856374494394	Pituitary	0.6700856866174651	-0.0069351984096361	0.9284796360408808	0.985179941976026
ENSG00000130725	0.0349552625481556	0.6508824392399848	Pituitary	0.8916849469238127	0.0303414092231259	0.6944854538473608	0.9393276631949992
ENSG00000130726	-0.0640810306708893	0.4064235932099459	Pituitary	0.7662145322683991	-0.0605594460541642	0.4327506858351607	0.8587505509920818
ENSG00000130731	0.0224355543768733	0.7715085782500426	Pituitary	0.9345931319723949	0.0114765030836158	0.8819196328791006	0.9796867302209222
ENSG00000130733	-0.0058196623489576	0.9399601739820452	Pituitary	0.9832416855936913	0.0508273404170823	0.5103815672964351	0.888821795060542
ENSG00000130734	0.1287094793440468	0.0943765556366443	Pituitary	0.46681232154353147	-0.1455213499219335	0.05829680209336	0.5484257269154111
ENSG00000130749	-0.0147028719846069	0.8490756861115876	Pituitary	0.958231999529733	-0.0637696003013162	0.4087129088213375	0.8515549622414204
ENSG00000130751	0.0801861870534929	0.298590307227643	Pituitary	0.6920071865662925	-0.0068191927275421	0.9296728622119532	0.9855413106738939
ENSG00000130755	-0.0280713246734577	0.7163236106129293	Pituitary	0.9164728547547771	0.008575673412201	0.9116241257827772	0.9835746249664592
ENSG00000130758	0.0220652946798562	0.7751780551304597	Pituitary	0.9357929118482116	-0.069683112027271	0.3665516087188933	0.8312782515018208
ENSG00000130762	0.0491470644645655	0.5244790424997221	Pituitary	0.8372625676299662	-0.0683880300084004	0.3755474096812455	0.8365811445989042
ENSG00000130764	-0.0455348619486111	0.5554403264167933	Pituitary	0.8533888431847285	-0.0276226043112385	0.7206683177095765	0.946192070553202
ENSG00000130768	0.173401362054127	0.0237372733504303	Pituitary	0.28710530873793116	0.0118980351562124	0.8776158085590128	0.9796816414376591
ENSG00000130770	-0.007947101846088	0.9180783153933484	Pituitary	0.9777932364255248	-0.1387015235291844	0.0712574799866586	0.5805915601913406
ENSG00000130772	-0.0653754637100771	0.3969898563958346	Pituitary	0.7605443792321944	-0.1641640329188879	0.0324211049864187	0.4819475841913033
ENSG00000130775	0.183678026802781	0.0165013146136259	Pituitary	0.25250098328295484	0.1063835219795054	0.1673529950688697	0.7023929661400908
ENSG00000130779	-0.0169434935247637	0.8264148313751556	Pituitary	0.9534260853621053	-0.0489701472763281	0.5259747930826715	0.8941989780790666
ENSG00000130783	-0.0185681711619157	0.8100714476496595	Pituitary	0.9481258709667736	0.0920543239385913	0.2325080628855373	0.7577118820707726
ENSG00000130787	-0.0218728742697612	0.7770870193544099	Pituitary	0.9364550332314536	0.1186021416017567	0.1234590499066367	0.6585249267171984
ENSG00000130803	0.0698967382803388	0.3650806345121018	Pituitary	0.740923707621715	0.1362371963713301	0.0764810658172912	0.5854610234280956
ENSG00000130810	0.2359630838187183	0.0019499814563896	Pituitary	0.13023127576834556	0.1015278832317831	0.187703961770803	0.7223066465992691
ENSG00000130811	0.0654306637789662	0.3965904946314044	Pituitary	0.7605443792321944	0.1527273711647584	0.0467774448186006	0.5251671286660088
ENSG00000130812	0.0915553597455247	0.2350603325621946	Pituitary	0.641161982048198	-0.1652485523323343	0.0312787103374518	0.4766656382748247
ENSG00000130813	-0.0472360775251468	0.5407490122345937	Pituitary	0.8444414902229807	0.0677348870113656	0.3801350385467155	0.8371614242068942
ENSG00000130816	0.0525956775142483	0.4957601985056442	Pituitary	0.8222964516455941	0.1357266307372935	0.0776010824471762	0.5868373802043955
ENSG00000130818	0.0232811422559222	0.7631474307799012	Pituitary	0.9323824397352589	-0.0664485126871867	0.3892697012375575	0.841957633520306
ENSG00000130844	0.1243971396477315	0.1060385467679773	Pituitary	0.484654728746327	-0.0366733516762916	0.6349338620953584	0.9256853528739007
ENSG00000130856	-0.0431118750117621	0.5766924560283935	Pituitary	0.8652401841335942	0.011111327474974	0.885650860092925	0.9798234274837221
ENSG00000130876	-0.0199146919838965	0.7965877704019775	Pituitary	0.9432628249383094	0.0011690291566382	0.9879286078904989	0.9974150654902723
ENSG00000130881	0.0105539063252777	0.8913512009129398	Pituitary	0.9705442796902414	0.0203654563314415	0.7920871414836663	0.9601390559024385
ENSG00000130921	0.0446945461515921	0.5627676967823534	Pituitary	0.8576724087961953	-0.1436195875439379	0.0616989625305869	0.5518091627428392
ENSG00000130935	-0.0416689274841666	0.5895264779303717	Pituitary	0.868505523467018	0.0505558021182987	0.5126463887684279	0.8896579687847678
ENSG00000130939	-0.0609682482499361	0.4296452479562851	Pituitary	0.7809257154259442	0.0349307275820157	0.6511113645616446	0.9289054400530666
ENSG00000130940	-0.0760810674125627	0.3240903875496697	Pituitary	0.7116274438022991	0.1032297842624177	0.180374414741108	0.7172636529192493
ENSG00000130948	0.0894711024004857	0.2459339082644996	Pituitary	0.6515653417954709	0.044197297996106	0.567125254055244	0.9047836764244338
ENSG00000130956	0.1085692667887391	0.158747835841484	Pituitary	0.55601950585741	0.1825323229687975	0.0171991746622234	0.41516528545206743
ENSG00000130958	-0.0140889311344393	0.8553073319275619	Pituitary	0.9597828518890619	0.2051604636322731	0.007278202108112	0.3222009359283359
ENSG00000130997	-0.1044483181741695	0.1752575201693056	Pituitary	0.5787114379027066	0.0172532346823617	0.8232930160157281	0.9653079602529036
ENSG00000131013	0.0211330766765375	0.7844387382737277	Pituitary	0.9399729818242928	0.0859780971335973	0.2649309350226543	0.7809973014659666
ENSG00000131016	-0.0024230644358535	0.9749825605894094	Pituitary	0.9938204266223845	0.0481407072569676	0.5330160089289138	0.8958588585981052
ENSG00000131018	-0.0645332296604389	0.4031130288214053	Pituitary	0.7633574679364551	0.1383552473742555	0.0719734801518225	0.5805915601913406
ENSG00000131019	0.0888748480033376	0.2491078566179017	Pituitary	0.6541360508934131	0.0933309120325511	0.2260670385159852	0.7519690144378355
ENSG00000131023	-0.0662578900132119	0.3906345017953749	Pituitary	0.7568638585177853	0.1406387751180731	0.0673578251188078	0.5699847706614826
ENSG00000131037	0.033829681705956	0.6614180464305808	Pituitary	0.8958139662311895	-0.0254556582726498	0.7417733817792245	0.950251189709161
ENSG00000131042	0.1515718879793503	0.0484853199485687	Pituitary	0.36082461045376163	-0.0100825871394974	0.8961753971445464	0.9813230243550388
ENSG00000131043	0.0051850547633813	0.946496912806322	Pituitary	0.9848967439846753	0.0201290923486754	0.7944462571368103	0.960321380341966
ENSG00000131044	-0.0664015539259744	0.3896056445274428	Pituitary	0.7562384177543733	-0.0099680455115492	0.8973483718490023	0.9814029106714149
ENSG00000131051	-0.0517160095867438	0.5030058528279393	Pituitary	0.8267654609069931	-0.0417061574006226	0.5891937090960169	0.9123562960065434
ENSG00000131055	-0.0385073244905098	0.6180930625071873	Pituitary	0.8789890729298099	0.0323549563077285	0.6753226331417316	0.9362979475161869
ENSG00000131059	-0.1282858853262458	0.0954749145987688	Pituitary	0.46740363167322996	0.0217157340998056	0.7786469660428741	0.957579182564487
ENSG00000131061	0.0534507080409474	0.4887707477452025	Pituitary	0.817837474352482	-0.1494003797826538	0.0518353980088173	0.535299397650788
ENSG00000131067	0.0744870624959307	0.3343600546175435	Pituitary	0.7194851772858286	-0.0236984918301918	0.7590306945209391	0.953192044426168
ENSG00000131069	0.2177271545110587	0.0043422065232158	Pituitary	0.16290111025176102	0.1023135278486535	0.1842938139898018	0.7190901344867334
ENSG00000131095	0.0858079379951176	0.2658812800004664	Pituitary	0.6657122371169173	0.1328972375682318	0.0840500080221754	0.6026212474486956
ENSG00000131096	-0.1025371775926995	0.1833314091311856	Pituitary	0.5897743868718393	0.0399629601175653	0.6048659870425889	0.9164314543688364
ENSG00000131097	-0.0780414044299029	0.311742820199821	Pituitary	0.7012552656689822	-0.0050219975800368	0.9481770680589316	0.9892209608558353
ENSG00000131100	0.0552932915834235	0.4738892061342942	Pituitary	0.810254864961698	0.0959346426667171	0.2133234626335966	0.7442854569970728
ENSG00000131115	-0.0608130654569155	0.4308225698142555	Pituitary	0.7820296423752059	0.0711982215486054	0.3561980989611155	0.8252291361024601
ENSG00000131116	-0.0511868723803458	0.5073908140584779	Pituitary	0.8284209269748338	0.1637687892531299	0.0328461564454314	0.48316233509307827
ENSG00000131126	0.0561491393816672	0.4670618768148545	Pituitary	0.8051027390821115
ENSG00000131127	0.0878609963878842	0.2545696624813037	Pituitary	0.657435717966565	0.0676388306832923	0.380812598566411	0.8375417898555938
ENSG00000131142	-0.0944516017090931	0.2205175016700593	Pituitary	0.6260763557534706	-0.1474864350333811	0.0549451565173724	0.5437592053071105
ENSG00000131143	0.034091656455478	0.6589598851570564	Pituitary	0.8950819955028594	0.0050739490330504	0.9476417306693716	0.989189455801331
ENSG00000131148	0.0419930736691815	0.5866320773655027	Pituitary	0.8684061190559307	-0.013773692002378	0.858510587897604	0.9754443624894013
ENSG00000131149	-0.051636932580642	0.5036599004725922	Pituitary	0.8267654609069931	0.0967239845921089	0.2095636520132675	0.7407898781679872
ENSG00000131153	-0.0273882192410929	0.7229413052834924	Pituitary	0.9198200849452483	-0.0581569852842851	0.4512590145064595	0.8687644423226153
ENSG00000131165	-0.0219489030737155	0.7763325927555538	Pituitary	0.9361396903275789	0.0743240610110363	0.3354218129420783	0.8151543759080697
ENSG00000131183	-0.0065671187836059	0.9322662134746118	Pituitary	0.9817755128650589	0.092037225022357	0.2325952024051031	0.7577118820707726
ENSG00000131187	-0.0052003759032797	0.946339054466101	Pituitary	0.9848967439846753	0.0431049190443128	0.5767540101774582	0.9087205640699916
ENSG00000131188	0.100258413445734	0.1933113635058231	Pituitary	0.5991766067567388	-0.0600990739296414	0.4362632359487929	0.8605006365031387
ENSG00000131196	0.0896295773639915	0.2450950705931461	Pituitary	0.6514051799582954	0.1230740880354459	0.1098349811351654	0.6428505733360704
ENSG00000131203	0.0606173764181691	0.4323098404231721	Pituitary	0.7829342346174663	0.0516006804124444	0.5039598916251162	0.8858750812090747
ENSG00000131233	-0.0908655821961431	0.2386209120525074	Pituitary	0.6447406678953745	-0.0297052414356294	0.7005809934104428	0.9413089420316851
ENSG00000131236	-0.0567421312181802	0.4623633103315114	Pituitary	0.8029674766983838	-0.0888689717926534	0.2491392771053415	0.7700406602475784
ENSG00000131238	-0.1231582765791805	0.1095902772239424	Pituitary	0.4886658545660107	-0.0204568460813722	0.791175497481003	0.9597290819254254
ENSG00000131242	0.0870280045463579	0.2591184949120001	Pituitary	0.6605831989110625	0.0162557288202374	0.8333563277486855	0.9674937179865798
ENSG00000131323	0.1637076667036305	0.032912308934005	Pituitary	0.3193219973413206	0.1533071937220977	0.0459395163870478	0.5238722836126714
ENSG00000131351	-0.0066186642822246	0.9317358515533734	Pituitary	0.9815772104787833	-0.0850310544448802	0.270249736270331	0.7834441836437833
ENSG00000131355	-0.1279693138951032	0.0963023736317411	Pituitary	0.4684644497956954	-0.10259840055968	0.1830686002759754	0.7177917808617954
ENSG00000131368	0.0182472489409976	0.8132934937400571	Pituitary	0.9490348001956564	0.0622826576842963	0.4197478027773231	0.854217175651645
ENSG00000131370	-0.0655751816581831	0.3955460745940017	Pituitary	0.7598976638099275	0.2603419546244703	0.0006064366936535	0.15964888561496518
ENSG00000131373	-0.0484819303761832	0.5301136138350171	Pituitary	0.8403271503914999	0.0584862518856889	0.4486964299473994	0.8670628187437965
ENSG00000131374	-0.1985852907389664	0.0094305030747178	Pituitary	0.20628153529733034	0.0204308934060941	0.7914343555699719	0.9597290819254254
ENSG00000131375	-0.1041878392039356	0.1763422072566553	Pituitary	0.5801376500523333	0.0453018622917996	0.557467398594267	0.9009077909590297
ENSG00000131378	0.0453809650659531	0.5567788128884734	Pituitary	0.8539288794804668	0.0357681423756837	0.6433163628284404	0.9268194956169239
ENSG00000131379	-0.0075315651319764	0.9223480233782	Pituitary	0.979166063735748	0.046385466951834	0.5480705860132931	0.9009077909590297
ENSG00000131381	0.0919701356126187	0.232937325351918	Pituitary	0.6383409738258952	0.1921209643995574	0.0120766776835853	0.3672914130915789
ENSG00000131386	0.0634824238114424	0.4108306620532056	Pituitary	0.7690594156576804	0.0892353755787026	0.2471853413124999	0.7681820188457892
ENSG00000131389	0.1997785110790434	0.0090024799376181	Pituitary	0.20305593637071936	0.0857700664454448	0.2660931100385274	0.7809973014659666
ENSG00000131398	-0.0175001210814196	0.8208066812788805	Pituitary	0.951114068303889	0.0126283813790234	0.870167556569469	0.9791096593776095
ENSG00000131400	-0.0982815976357285	0.2022843991809359	Pituitary	0.6080299290660683	-0.0964647834353805	0.2107930037637262	0.7423865886794152
ENSG00000131408	0.1360912905983382	0.0767997947259148	Pituitary	0.43188538959141115	-2.5968982908675657e-05	0.999731834214258	0.9999263078056644
ENSG00000131409	-0.1106032013270711	0.1510425148565179	Pituitary	0.5471714719891391	-0.0946253551361803	0.21966583901936	0.7478974265138404
ENSG00000131435	0.0459896445867759	0.5514940738813185	Pituitary	0.8506923688102093	0.0142450903211401	0.8537214147465563	0.9741004867749127
ENSG00000131437	-0.0875766738328628	0.2561160718575302	Pituitary	0.6583840975250491	0.0275364272665688	0.7215037506299464	0.946192070553202
ENSG00000131446	0.0200451220215933	0.7952848031107721	Pituitary	0.9427983013827884	-0.1230827326622887	0.1098098348118823	0.6428505733360704
ENSG00000131459	0.0702009509226714	0.3629922227914514	Pituitary	0.7387957529154514	0.2279498828490672	0.0027930995364815	0.2677217612532831
ENSG00000131462	0.1588687652788249	0.0385204463037369	Pituitary	0.3323035705736206	0.0908055977842547	0.2389323202650614	0.7641663827692
ENSG00000131467	0.0913486078319336	0.2361236357114428	Pituitary	0.6425563011667554	-0.0116360948513636	0.8802897943069441	0.9796816414376591
ENSG00000131469	-0.0145460067869439	0.8506670325441794	Pituitary	0.958407698399355	-0.0286975843593638	0.7102751011658307	0.9433933259103062
ENSG00000131470	-0.0171971654808433	0.823857921719352	Pituitary	0.952784574628694	-0.0810339031877369	0.2934945857267794	0.7974134894200011
ENSG00000131471	0.1535039347654318	0.0456580592487752	Pituitary	0.35287855088319225	0.0110780273455375	0.8859912346239791	0.9798234274837221
ENSG00000131473	-0.1538812811153314	0.045122257461845	Pituitary	0.3511528484128638	-0.0548126328810513	0.4777472611011762	0.8777063938677034
ENSG00000131475	0.003389897254365	0.9650057321067572	Pituitary	0.9905497300614577	0.159353910170615	0.0379240907390757	0.5001948601835233
ENSG00000131477	-0.0887570824058289	0.2497380809835752	Pituitary	0.6544875664098767	0.0678521747987218	0.3793087128899	0.8370410506781001
ENSG00000131480	0.0688079718625434	0.372615747697077	Pituitary	0.7465516574763403	0.0923563449616174	0.2309726857866034	0.7569912333750898
ENSG00000131482	-0.0295828037368904	0.7017563595239206	Pituitary	0.9097348461595328	0.1282155725518435	0.0956582100118929	0.6190463281052602
ENSG00000131495	0.0912597727434718	0.2365815391235637	Pituitary	0.642972850932769	-0.0075431611655502	0.9222288415685844	0.9842452600039475
ENSG00000131503	0.0271984819032694	0.7247830912887184	Pituitary	0.9209792200771456	0.0125637221352382	0.8708265171604492	0.9791096593776095
ENSG00000131504	0.011784404165734	0.8787756285801432	Pituitary	0.9667645446998321	0.036259513852178	0.6387604503087252	0.9256853528739007
ENSG00000131507	-0.16535724477015	0.0311661281560315	Pituitary	0.31332347506197006	0.2151765385570442	0.0048331926041738	0.29067397914973064
ENSG00000131508	-0.1050890691581167	0.172610311334669	Pituitary	0.574316665991571	0.0597877511789424	0.4386477691888086	0.861011966663334
