## Supplementary Data 1-6 for "Isoform diversity as a complementary dimension of gene expression": 4_spearman.csv (part 33 of 73)

Unnamed: 0	coef_TPM	p_val_TPM	SMTSD	fdr_TPM	coef_I-DIV	p_val_I-DIV	fdr_I-DIV
ENSG00000131558	-0.0929187046856733	0.2281328847011477	Pituitary	0.6338341201469753	0.1824408752675047	0.0172559661599868	0.4154358133100312
ENSG00000131584	-0.0053655487964927	0.9446373620239348	Pituitary	0.9845145071755596	-0.0279226818795503	0.7177618354874175	0.9455201598638612
ENSG00000131591	0.0932716672110618	0.226363136930714	Pituitary	0.6325197169928929	0.0858178672874114	0.2658257607203108	0.7809973014659666
ENSG00000131620	-0.1693303951044564	0.0272808826735501	Pituitary	0.3001845005232747	-0.0852134924762369	0.2692195218469375	0.7817130201693786
ENSG00000131626	-0.0394402178248079	0.6096015722363264	Pituitary	0.8762533664417284	-0.0672600851636359	0.383491340774625	0.8395534864568565
ENSG00000131634	-0.0326544388564695	0.6724898421227676	Pituitary	0.8987091765650272	0.0846130287853785	0.2726203884094085	0.7839766151159356
ENSG00000131650	-0.0373049187975405	0.6291126336141555	Pituitary	0.8824829242250742	-0.0283392400322647	0.713733858876734	0.9445307174491396
ENSG00000131652	0.2031057655949831	0.00789838125674	Pituitary	0.19363730956190817	0.2058348061086445	0.0070843158311807	0.3222009359283359
ENSG00000131653	0.1315149097352985	0.0873534285859368	Pituitary	0.4537907441698567	0.0973540903129742	0.2065966334992979	0.7388738334815256
ENSG00000131668	-0.0028979620304948	0.970081471710755	Pituitary	0.9918170093025178	-0.0292110843379212	0.7053290814148709	0.9425077218611666
ENSG00000131669	0.0894803698160154	0.2458847992518272	Pituitary	0.6515653417954709	-0.0375205650288129	0.6271301930627943	0.9235696586490695
ENSG00000131686	0.0535032848161364	0.4883426829925712	Pituitary	0.8173752303490341	0.1044769011576354	0.1751387959006298	0.7097094511938347
ENSG00000131697	0.1591971312574993	0.0381159514592477	Pituitary	0.3323035705736206	0.167483236507154	0.0290323732463363	0.4689612972547956
ENSG00000131711	0.0169074957442656	0.8267778228006593	Pituitary	0.9535435972194362	-0.123310177965906	0.1091498386661286	0.6421377533136895
ENSG00000131730	0.0888510771177711	0.2492349780277542	Pituitary	0.6541360508934131	-0.0069576898054551	0.9282483095085132	0.9851594076797214
ENSG00000131732	-0.0349583357046725	0.6508537672241823	Pituitary	0.8916849469238127	0.0816543729937299	0.2898017328240294	0.7959845138070508
ENSG00000131746	0.0719381356591742	0.3512089668819811	Pituitary	0.7322061231408528	0.0509591966714341	0.509283666161735	0.8881040383126447
ENSG00000131747	-0.059748427033028	0.4389494941287786	Pituitary	0.7881137896804823	-0.0366938532753262	0.6347445421873554	0.9256853528739007
ENSG00000131748	0.0687540372048616	0.3729914832092942	Pituitary	0.7466162445266107	0.0509324251545139	0.5095064799829988	0.8882481449302151
ENSG00000131759	0.1843111466999142	0.0161263510141969	Pituitary	0.2515710758214717	-0.0916762463587502	0.2344401842406983	0.7594582147052893
ENSG00000131771	0.0668076877125819	0.3867059427528759	Pituitary	0.7542623672763041	0.2534080924675534	0.0008552861262558	0.17865216605231152
ENSG00000131773	-0.0536456744542388	0.4871843947955458	Pituitary	0.8169096375296699	-0.0280695156405501	0.7163411083129358	0.9454711987387092
ENSG00000131778	-0.1127975516506387	0.1430498748226102	Pituitary	0.5369966140211498	-0.0548702287198686	0.477284066455708	0.877524755456302
ENSG00000131779	0.0208121573921781	0.787633845394183	Pituitary	0.940722560041506	0.0902138633762191	0.2420195333406396	0.7658225298790023
ENSG00000131781	0.0788298302917909	0.3068646002462229	Pituitary	0.6987941733137383	-0.0760382815288003	0.3243633557666519	0.8142881151854564
ENSG00000131788	-0.0419298682577994	0.5871959453417189	Pituitary	0.8684061190559307	0.0997607461450249	0.1955425682342925	0.7276413002276547
ENSG00000131791	-0.1224337452815234	0.1117102442089673	Pituitary	0.49080682252878993	-0.11055144401728	0.1512350238828766	0.6881869787185808
ENSG00000131808	-0.0160160765949418	0.8357781551943527	Pituitary	0.9552956983575673	-0.2037931144464423	0.0076858836935391	0.3231201063598383
ENSG00000131844	-0.0771397834740539	0.3173831713592664	Pituitary	0.7066914576697165	0.0729463876276568	0.3444815003811313	0.8195363986288234
ENSG00000131845	0.0903964286543052	0.2410640963750146	Pituitary	0.6461730370325277	-0.1471194195991304	0.0555587523099864	0.5446704716447103
ENSG00000131848	-0.077615443891152	0.3143993276496503	Pituitary	0.7037344821798006	-0.0438648879157692	0.5700471852538109	0.9059916003029524
ENSG00000131849	-0.0016832940076498	0.9826190156940112	Pituitary	0.9957625276479343	0.0443816181352422	0.5655081253059904	0.903636300596047
ENSG00000131864	-0.1460631803791451	0.0573562709569965	Pituitary	0.3851480891997806
ENSG00000131871	0.0974573820154443	0.2061131553156217	Pituitary	0.6119624416402689	0.126467364499128	0.1003059585484629	0.6244366141796797
ENSG00000131873	0.1711772838625767	0.0256207899412799	Pituitary	0.29214003649838277	0.0247126496628374	0.7490554157436247	0.9527677940397354
ENSG00000131876	0.1086065549926763	0.1586039697285738	Pituitary	0.55601950585741	-0.0070549716475407	0.927247824289828	0.98503183124191
ENSG00000131899	-0.1471047178048873	0.0555834489385395	Pituitary	0.380340678691804	0.095253491561105	0.216606514919003	0.7462881414680008
ENSG00000131914	-0.0336600844945369	0.6630113443250059	Pituitary	0.8965244942002966	-0.0295362069775271	0.702203860800779	0.9413089420316851
ENSG00000131931	-0.0797088141280156	0.3014854652112987	Pituitary	0.6940764864218062	0.0822552687379704	0.2862550554848052	0.7931935917145277
ENSG00000131941	-0.0836886616072413	0.2779124794750969	Pituitary	0.673987777608927	0.1753200400356893	0.0222092758679561	0.4420663032670127
ENSG00000131943	0.1150188645844852	0.1352908112598113	Pituitary	0.5276547309344947	-0.1133767756021096	0.1409947621680106	0.6748347405838798
ENSG00000131944	0.0224494689350924	0.7713707754939948	Pituitary	0.9345456263461938	-0.0392989605023244	0.6108840366086432	0.9174069736424074
ENSG00000131951	-0.1817958640601921	0.0176611849259759	Pituitary	0.25716032324158056	-0.1365161941914653	0.0758745760049796	0.5854610234280956
ENSG00000131966	-0.1418306045271311	0.0650464115858234	Pituitary	0.40211066196013767	0.0651589211843275	0.398558819553324	0.8469650032146572
ENSG00000131969	0.1219415255355264	0.1131686686417166	Pituitary	0.4931477013702705	0.1379060206244795	0.0729110436156851	0.580735237832023
ENSG00000131979	0.179347495229547	0.0192754913332635	Pituitary	0.26411122009077387	0.2267905955921347	0.0029392418748954	0.27189303541801885
ENSG00000131981	0.0850284246102239	0.270264606317843	Pituitary	0.6690984281864862	0.1604996341886783	0.0365465567316898	0.4965363604511079
ENSG00000132000	-0.0445727481389942	0.5638335726116512	Pituitary	0.8584884182530844	0.0270523225659414	0.7262029419291884	0.9466507460871366
ENSG00000132002	0.0737852300918603	0.3389469407315163	Pituitary	0.7217961408941125	-0.0229305138879922	0.7666111729723564	0.9551127583071763
ENSG00000132003	0.1808405750570854	0.0182765097940773	Pituitary	0.2608847964828034	-0.1136541570354233	0.1400186006931338	0.6743102977124605
ENSG00000132004	-0.0085356537608522	0.9120348809702012	Pituitary	0.9753586590086565	0.0855066558946678	0.2675696507655047	0.7809973014659666
ENSG00000132005	-0.0533760011658297	0.4893793338127516	Pituitary	0.8184669561617731	-0.1211391643875103	0.1155778476543774	0.6495514400766343
ENSG00000132010	-0.031513193352452	0.6833091624171193	Pituitary	0.9020774785486632	-0.0062804219311268	0.9352166320496242	0.9866732712448122
ENSG00000132016	-0.0567287793284294	0.4624688154923831	Pituitary	0.8029674766983838	-0.0314183973465646	0.6842107985830369	0.9383098952048389
ENSG00000132017	0.1133452093404173	0.1411061780067664	Pituitary	0.5344116436429732	0.1674086601746178	0.0291050565834372	0.4689612972547956
ENSG00000132024	-0.0240175838339753	0.7558877234272002	Pituitary	0.9310398354215609	0.0339460106072051	0.6603260605899566	0.9310693230955641
ENSG00000132026	0.0658521792371296	0.3935488432660285	Pituitary	0.7587220568905347	-0.1140032084074201	0.1387975508477895	0.6740190569089811
ENSG00000132031	-0.0394035955263819	0.6099339493845416	Pituitary	0.8763333673100675	0.066296205520705	0.3903599432710202	0.8424547281008131
ENSG00000132109	-0.0336712070327675	0.6629068061267049	Pituitary	0.8965244942002966	0.0930673197579734	0.2273865444818557	0.7528106319019364
ENSG00000132122	-0.0614808862806334	0.4257692202194004	Pituitary	0.7781390658432121	-0.056067920738531	0.4677074491738421	0.8756100500427115
ENSG00000132128	0.2154616249757171	0.0047759460105746	Pituitary	0.16620292116799606	0.1165748102933634	0.1300507217278466	0.6646489203976939
ENSG00000132141	0.050765133218455	0.5108999610537615	Pituitary	0.830353737707959	0.1923684728391149	0.0119644520198496	0.3672914130915789
ENSG00000132153	-0.0188898622735945	0.8068448801442539	Pituitary	0.9471785432965573	-0.1130403722887142	0.1421855802499852	0.6762855485359843
ENSG00000132155	-0.0063716529745977	0.9342776690270924	Pituitary	0.9824247982052717	0.0572923412355109	0.4580272044686958	0.8707743133370359
ENSG00000132164	-0.1745061309831009	0.0228467820819747	Pituitary	0.2825414056048213	0.0609926845442006	0.4294600266207656	0.8579342995461506
ENSG00000132170	0.223005962632992	0.0034657401354104	Pituitary	0.1511750118569925	0.2057079289004869	0.0071204405435643	0.3222009359283359
ENSG00000132182	-0.0862614407570517	0.2633536032662392	Pituitary	0.6631671268391544	-0.0019780112082687	0.9795764998047224	0.9956922652976211
ENSG00000132185	-0.059495459027663	0.4408932809369212	Pituitary	0.7896820843155234	-0.0522571629337976	0.498541925527649	0.8844756292368117
ENSG00000132196	0.0905378673157309	0.2403257032428592	Pituitary	0.6460980908772648	0.1041418986010698	0.1765340265841199	0.7104310117054605
ENSG00000132199	-0.049109200457643	0.5247989829183757	Pituitary	0.8372909428305558	-0.0105995409137164	0.8908843159026903	0.9802923561014737
ENSG00000132205	0.055054667772685	0.475802419205235	Pituitary	0.8110565869318148	0.0836614600794704	0.2780692535808556	0.788030558357034
ENSG00000132207	0.1413735642025177	0.0659250036604176	Pituitary	0.40366169313502986	0.0611126713651341	0.4285512223482259	0.8578489792957852
ENSG00000132254	0.1641925130265728	0.0323906582181753	Pituitary	0.31742008551680545	0.0952699579740164	0.2165267264680636	0.7462881414680008
ENSG00000132256	0.0379660502159467	0.6230432892764919	Pituitary	0.8806647530734586	0.1047508865973179	0.1740037671380154	0.7095418934032671
ENSG00000132259	-0.0284155916305766	0.7129964175681539	Pituitary	0.9147129766259782	0.0054435366954184	0.94383397883872	0.9883733753151797
ENSG00000132274	0.1416668627740419	0.0653600739114919	Pituitary	0.40211066196013767	-0.010601357290708	0.8908657334225404	0.9802923561014737
ENSG00000132275	0.1476540532876281	0.0546667919111419	Pituitary	0.37848447010101477	-0.0004295025000389	0.995564813218899	0.9993525996727313
ENSG00000132286	-0.0115640395539326	0.8810256006760713	Pituitary	0.9672013260992466	-0.0770299888376953	0.318074524319221	0.8127638573322984
ENSG00000132294	-0.0954051408182928	0.2158724867331859	Pituitary	0.6221247475640559	0.062179391415766	0.4205205524461237	0.8544642575155593
ENSG00000132297	0.0844344848991246	0.2736372076719782	Pituitary	0.6706784818200935	0.0446024046505916	0.5635739545104732	0.9025710050461125
ENSG00000132300	0.1098817454943696	0.1537426715566872	Pituitary	0.550813531466612	0.1692814922113598	0.0273260611542103	0.46290590186333336
ENSG00000132305	-0.0369759829673578	0.6321416533691908	Pituitary	0.8841384099856697	-0.1860089856929714	0.0151572227302564	0.39313419088112045
ENSG00000132313	0.012023448187403	0.876336032728204	Pituitary	0.9666332403588332	0.1425525516680254	0.063678096313798	0.5596861751102854
ENSG00000132321	0.1145858448949506	0.1367775043707557	Pituitary	0.529316724430778	-0.0322418848725503	0.6763933594294607	0.9367378331702556
ENSG00000132323	0.1768083356192293	0.0210831357639984	Pituitary	0.27471207123827635	0.2191063173439348	0.0040958244199284	0.28420941655911847
ENSG00000132326	0.1202648911514227	0.1182482455328597	Pituitary	0.5001566778126372	0.0867485629712857	0.2606569038174377	0.7798295737355537
ENSG00000132329	0.0128164649027914	0.8682512537757326	Pituitary	0.9632770706477685	0.0982696886963764	0.2023393519033708	0.7352743298868484
ENSG00000132330	0.0377435835697127	0.6250827816922427	Pituitary	0.8806727207283632	0.0296505675328394	0.7011057593022811	0.9413089420316851
ENSG00000132334	0.1413795569495791	0.0659134210987327	Pituitary	0.40366169313502986	0.0758682532013587	0.3254495795386732	0.8142881151854564
ENSG00000132341	-0.0687911215832255	0.3727331101100388	Pituitary	0.7465978577460284	0.0202407775295972	0.793331309427617	0.960321380341966
ENSG00000132356	0.0221251681076897	0.7745843368724958	Pituitary	0.9357929118482116	0.004671713498158	0.951787188209014	0.9898890055422169
ENSG00000132357	0.0405654964052297	0.5994279190207552	Pituitary	0.8718199608390933	-0.0418503992007904	0.5879052572039742	0.9122547305227279
ENSG00000132359	-0.0165679075735986	0.8302039289021046	Pituitary	0.9545755987864408	-0.1133310972759257	0.1411560094419144	0.6748702601725889
ENSG00000132361	0.1896161624014456	0.0132654665147704	Pituitary	0.2354769022364064	0.0336928568554351	0.6627033430435472	0.9317891366458549
ENSG00000132376	0.1320072229863433	0.0861652167038803	Pituitary	0.45152760069107917	0.0461843124413988	0.5498090805398843	0.9009077909590297
ENSG00000132382	0.2024184728191446	0.0081160597657051	Pituitary	0.19489631624529064	-0.0391228684905653	0.6124844203016659	0.9177600122855953
ENSG00000132383	-0.0955363153127562	0.2152389959163984	Pituitary	0.6218518918389462	-0.1463490320702107	0.0568651390919883	0.5468006075882659
ENSG00000132386	0.0270918281120052	0.7258190769650517	Pituitary	0.9216214326114377	0.2770219962146539	0.0002550718242614	0.15964888561496518
ENSG00000132388	-0.070322803297434	0.3621577923837353	Pituitary	0.7383039120128834	0.066619748412747	0.3880461603031402	0.8408450968619001
ENSG00000132394	-0.0006831735821722	0.9929453756858678	Pituitary	0.9985452487529106	-0.0218765797356907	0.7770502455318851	0.957579182564487
ENSG00000132405	-0.1715586121026325	0.0252890333731889	Pituitary	0.29083833599040565	-0.0522715035259548	0.4984239158139788	0.8843996994932135
ENSG00000132406	-0.1140079480584815	0.1387810267365328	Pituitary	0.5317226342542022	0.1429602763246148	0.0629158008630453	0.5571729430867539
ENSG00000132423	-0.02278775363114	0.7680227840852741	Pituitary	0.9333083434058694	-0.0147117078496933	0.8489860672002573	0.9727357367629073
ENSG00000132424	-0.1748090722623755	0.0226076816534974	Pituitary	0.2814896522198042	-0.0553755190302046	0.4732309037299699	0.8766270944582841
ENSG00000132429	-0.1868808113093494	0.0146796307956895	Pituitary	0.241141766080989	0.0878922046610882	0.2544003158793269	0.7741715906304457
ENSG00000132432	-0.0157969970111604	0.837993435334117	Pituitary	0.95573807092716	-0.1438085671815538	0.0613537598169307	0.5518091627428392
ENSG00000132434	-0.0323108353807126	0.6757403575134892	Pituitary	0.899189851635271	-0.0325560705037427	0.6734197980309276	0.9357512294359652
ENSG00000132436	-0.1795279433919814	0.0191522983358961	Pituitary	0.26411122009077387	-0.052238429267334	0.4986961083268708	0.8844756292368117
ENSG00000132437	-0.0301722050062106	0.6961048191716401	Pituitary	0.9064991945689407	0.0057065170278166	0.9411253398609766	0.987800000688564
ENSG00000132463	-0.0941673638787683	0.2219157652259339	Pituitary	0.6274668261763281	-0.0714879925035573	0.3542389649050714	0.8246526390761777
ENSG00000132464	0.0299510656622136	0.6982232991287163	Pituitary	0.9075496643446384	0.141939018961539	0.064839411699479	0.5648131268480722
ENSG00000132465	0.1472480942378271	0.0553429862671504	Pituitary	0.3800090392688896	-0.062045614321396	0.4215228470366743	0.8544642575155593
ENSG00000132466	-0.0264146973248203	0.7324079443514548	Pituitary	0.9239859286798611	0.0405043154589033	0.5999790930786095	0.9144831081829765
ENSG00000132470	0.0999268155849651	0.1947959543532053	Pituitary	0.6005450041333046	0.0538137911537867	0.4858187214133476	0.8814128899730931
ENSG00000132471	0.0679743134551548	0.3784493763747719	Pituitary	0.7490731249593037	0.179593479666934	0.0191077254928131	0.42990354694243876
ENSG00000132475	-0.0456418051858034	0.5545111277025243	Pituitary	0.8532601271602739	0.1108678175023027	0.150061177304625	0.6870171242172527
ENSG00000132478	-0.03647383392497	0.6367775223224765	Pituitary	0.8856935425557003	0.0884618376627008	0.251322938343803	0.7721563349860792
ENSG00000132481	-0.0057330508527137	0.9408520843187224	Pituitary	0.9836618532532712	0.050882111350871	0.5099253682244944	0.888498589545649
ENSG00000132485	-0.0961905229044934	0.212099399820126	Pituitary	0.6197396247099252	0.0410356505102103	0.5951999465911275	0.9133150202150141
ENSG00000132507	0.1281091061639047	0.0959362841082307	Pituitary	0.4681169089021732	0.071036965250204	0.3572912746878172	0.8256859579966579
ENSG00000132510	0.1768451919290735	0.0210558852989602	Pituitary	0.27471207123827635	0.0369770552731084	0.6321317690131418	0.9250499696227664
ENSG00000132514	-0.1131694225226603	0.1417278597513952	Pituitary	0.5357170998576252	0.0503854504607784	0.5140698874614867	0.890085224307923
ENSG00000132517	0.0179276357643928	0.8165055126685161	Pituitary	0.9496509686788074	0.098494141315457	0.2013054479322806	0.7352743298868484
ENSG00000132518	-0.0082580054505273	0.914885253563552	Pituitary	0.9765598950336065	0.0524580692710339	0.4968899961251052	0.8840946070619162
ENSG00000132522	0.1290454748960672	0.0935124938617587	Pituitary	0.4660857343534118	0.0288459347085348	0.7088449404715742	0.9429196601365103
ENSG00000132530	0.0734070218590681	0.3414352658187731	Pituitary	0.7239268879183788	0.1514215139861201	0.0487113513235581	0.527726352590919
ENSG00000132535	-0.0264827121548744	0.7317452282770414	Pituitary	0.923859052984196	-0.1096925469055682	0.1544567586525816	0.6908231643983801
ENSG00000132541	-0.1714901333291373	0.025348337216534	Pituitary	0.29083833599040565	-0.1245323832775717	0.1056563542281509	0.6337319636730031
ENSG00000132549	-0.02206729226221	0.7751582445558614	Pituitary	0.9357929118482116	0.0616200740085965	0.4247203313800497	0.8566711003916303
ENSG00000132554	-0.1901530774435129	0.013002347598436	Pituitary	0.23404815101864113	-0.0729607647321076	0.3443861636475641	0.8194375039368921
ENSG00000132561	-0.1686821005393359	0.0278850216033855	Pituitary	0.30324945081881155	-0.041735510377589	0.5889314065711354	0.9123108291647787
ENSG00000132563	-0.0789132073528028	0.3063516680435752	Pituitary	0.6983440192793987	0.159779551670556	0.0374073058863703	0.49874285448159755
ENSG00000132570	-0.0500781496282985	0.5166429092537105	Pituitary	0.8330035998489971	0.033017291706536	0.6690638006089626	0.9333529385877122
ENSG00000132581	-0.1003931009097902	0.1927107146455536	Pituitary	0.5991766067567388	0.1971104937559889	0.0099843205694351	0.3499202819704033
ENSG00000132589	0.0224168691741215	0.771693638298514	Pituitary	0.9346347537454713	0.0960334368678427	0.2128502600521545	0.7437018215189284
ENSG00000132591	0.0206577280544254	0.7891726274555395	Pituitary	0.9413001418554435	0.13108362084722	0.0884050910278229	0.6061817648999958
ENSG00000132600	-0.0212509080097978	0.7832664968206333	Pituitary	0.9394214293787235	-0.1309177406159436	0.0888122596818711	0.6066013391692302
ENSG00000132603	0.0690044005541007	0.3712492938565463	Pituitary	0.7455850542794706	0.0866004377709822	0.2614749113813193	0.7805498728613762
ENSG00000132604	0.0484327750398564	0.5305312310380058	Pituitary	0.8407029203521876	0.2140129333630323	0.0050732833194047	0.2965599122455001
ENSG00000132612	0.1216779223128552	0.1139558029966983	Pituitary	0.4938346425923981	0.0195726500368909	0.8000073552236386	0.9606417029539843
ENSG00000132613	0.0330166868424637	0.6690695060574101	Pituitary	0.8985325868837245	-0.0889400971120996	0.2487591498023191	0.7698494407044877
ENSG00000132622	-0.0842893191393252	0.2744658275950292	Pituitary	0.6706784818200935	0.0707753432588921	0.3590692898349582	0.8267744336315389
ENSG00000132623	0.024426466854037	0.7518661855129496	Pituitary	0.9296870127774385	-0.0748401113923533	0.3320677373406088	0.8148798756044309
ENSG00000132635	-0.0061639297432013	0.9364157160667832	Pituitary	0.9830409366970393	0.1024421674737046	0.1837398028328547	0.7178444359181728
ENSG00000132639	0.0377710222006333	0.6248310801384305	Pituitary	0.8806727207283632	0.0175630425863579	0.8201732978183599	0.9653079602529036
ENSG00000132640	-0.1363017858388424	0.0763403128775723	Pituitary	0.4309255490290785	-0.0533367009699803	0.4896996479970489	0.8817888069250135
ENSG00000132646	-0.1271060875538552	0.0985876016875507	Pituitary	0.47279657126425373	-0.0393815409556816	0.6101341510334058	0.9174069736424074
ENSG00000132664	-0.0345088378040352	0.6550529244852987	Pituitary	0.8933675605698324	0.1315942389577171	0.0871610845591899	0.6060299696598405
ENSG00000132669	-0.0140482965190814	0.8557201030938756	Pituitary	0.9598254264628564	0.0644755429468402	0.4035344620050091	0.8503502495223566
ENSG00000132670	-0.2750720870862143	0.0002830623686446	Pituitary	0.06885981522521213	-0.1789897585775169	0.0195217504243463	0.43334939609029977
ENSG00000132676	-0.0077239898179314	0.9203705449247828	Pituitary	0.9785735395892574	0.0732312247792653	0.3425958128196978	0.8184461735703226
ENSG00000132677	0.022072888725875	0.7751027436560878	Pituitary	0.9357929118482116	0.0725235883832154	0.347292605106321	0.8202451306491217
ENSG00000132680	0.0875091300951644	0.2564843858834696	Pituitary	0.6583840975250491	-0.0907839564942797	0.239044740432134	0.7641663827692
ENSG00000132681	-0.0009601694924057	0.9900851702711316	Pituitary	0.9979773457727132	0.1154987864144286	0.1336575783005255	0.6674783620197744
ENSG00000132692	-0.0561073587684324	0.4673939119060257	Pituitary	0.8051479609393042	-0.0796087995445537	0.3020943699406879	0.8005452195462098
ENSG00000132693	-0.0674784986756256	0.3819451810546245	Pituitary	0.7523911416793885	-0.0809945406047261	0.2937299109409844	0.7975859660134955
ENSG00000132694	0.0333802058417414	0.6656439963498562	Pituitary	0.8975988089582184	-0.0063239193009002	0.9347689396435565	0.9865990843128717
ENSG00000132698	0.0303612356550533	0.6942957956535318	Pituitary	0.9058569238940363	0.0856250113322859	0.2669055234584889	0.7809973014659666
ENSG00000132702	-0.0606678707591118	0.4319257928737786	Pituitary	0.7825168917364572	-0.1267280787422879	0.0996017225280062	0.6244366141796797
ENSG00000132704	0.0388524145793324	0.6149459662926591	Pituitary	0.8782318328390042	0.0029961328470397	0.9690684523606096	0.9927691848470644
ENSG00000132716	-0.0947199987187156	0.2192029234251312	Pituitary	0.6254927175191075	-0.0862037243055791	0.2636743801421717	0.7809973014659666
ENSG00000132740	0.127589346363949	0.0973030360584592	Pituitary	0.47072712011670964	0.1475589498483844	0.054824587332394	0.5435961049345682
ENSG00000132744	-0.0396659443551058	0.6075546843826927	Pituitary	0.8751838493918809	0.0417222862294437	0.5890495728947513	0.9123493429240997
ENSG00000132746	-0.0045734670148265	0.9527999216687266	Pituitary	0.9859363949673963	-0.0092031419027143	0.9051870202375624	0.9825391685586891
ENSG00000132749	-0.0502358055407994	0.5153220347611686	Pituitary	0.8321154134953066	-0.1098183640554382	0.1539816128193761	0.6906029047891057
ENSG00000132763	0.0157282879884206	0.8386884675708868	Pituitary	0.95593098153739	-0.0801701960777823	0.2986869900409959	0.7992001797743696
ENSG00000132768	0.0494408291168448	0.522000181222396	Pituitary	0.8356367577207305	0.0313143878106595	0.685200581139361	0.9383098952048389
ENSG00000132773	0.0674916079127181	0.3818525008425604	Pituitary	0.7523911416793885	0.0448156054416421	0.5617092415571632	0.902133346116478
ENSG00000132780	0.0149538832372625	0.8465305286750437	Pituitary	0.9573576452425286	0.1224378504472681	0.1116981428814119	0.6454031146376493
ENSG00000132781	0.0141382306727706	0.8548065941473657	Pituitary	0.9596573746263037	-0.0618588209350593	0.422924674884638	0.8553587375485544
ENSG00000132792	0.0195150002076613	0.8005840891262092	Pituitary	0.9443039874108914	0.1174905929232127	0.1270403774774301	0.6618124743226984
ENSG00000132793	0.0551045736515334	0.475401942276733	Pituitary	0.8110565869318148	-0.0601950930854022	0.4355292873176117	0.8601287945692194
ENSG00000132819	0.0862608275723969	0.2633570098247191	Pituitary	0.6631671268391544	0.1047959220369477	0.1738177228523753	0.7093067064874476
ENSG00000132821	0.0076933367135021	0.9206855233646756	Pituitary	0.9785953263715025	-0.0478841249897364	0.5352036952698405	0.8971218799590542
ENSG00000132823	0.1782677962734999	0.0200270413932598	Pituitary	0.2685081908728837	0.0835629323689288	0.2786376105404733	0.7885833363019444
ENSG00000132824	-0.0674803294930493	0.3819322366464829	Pituitary	0.7523911416793885	0.0585062052983081	0.4485414019724495	0.8670628187437965
ENSG00000132837	-0.0584339091909668	0.449103249560947	Pituitary	0.7940983245101858	-0.0446814634864085	0.5628821392732601	0.9022932153744903
ENSG00000132840	-0.0618783671403869	0.4227778599094911	Pituitary	0.7765289103408936	-0.0179076064651976	0.816706903612896	0.9653024137024001
ENSG00000132842	-0.0429519370853837	0.5781085404602682	Pituitary	0.8654468248612522	-0.0788455548699951	0.3067678201860372	0.8033809046614292
ENSG00000132846	-0.0813820715620922	0.2914185555064285	Pituitary	0.6856866439138206	0.1106129187343543	0.1510063920322394	0.6881869787185808
ENSG00000132849	-0.0476037482813411	0.5375993772057956	Pituitary	0.8431281319135756	0.1612168528120078	0.0357059155417162	0.49385651729932606
ENSG00000132854	-0.2239754553433404	0.0033233289154944	Pituitary	0.14860163562129555	-0.1068082952562762	0.1656540596398427	0.701427679047705
ENSG00000132855	0.1542321901773769	0.0446287188993361	Pituitary	0.3495107299699179	-0.1544898521050761	0.0442692088919	0.5160129661462094
ENSG00000132872	-0.0551145952067038	0.4753215449621748	Pituitary	0.8110565869318148	-0.0251449860177692	0.7448154552728847	0.9516580150318092
ENSG00000132874	0.1425676573191203	0.0636497200318876	Pituitary	0.3996152525713355	0.1395377355128947	0.069552272149577	0.5768162496004623
ENSG00000132879	0.0101297524874731	0.8956924610212595	Pituitary	0.97181850828829	-0.0081789478199199	0.9156970692340825	0.9840593719764903
ENSG00000132881	-0.0197507384710874	0.7982264268502923	Pituitary	0.9436887074045153	-0.0600260670870918	0.4368217561504859	0.8607017156257869
ENSG00000132906	0.0027240331429174	0.9718763509472176	Pituitary	0.9924985579424859	0.1911037476108742	0.0125476724283842	0.3713013778830596
ENSG00000132911	0.0209289514877898	0.7864706176464036	Pituitary	0.9406790550737589	0.0207103430283649	0.7886482635836349	0.959161842815094
ENSG00000132912	0.05552739473336	0.4720163183850008	Pituitary	0.8084268669884372	0.0635544858307434	0.4102986420982483	0.8529732066842157
ENSG00000132915	0.0045784531632121	0.9527485221758472	Pituitary	0.9859363949673963	-0.0576737597240428	0.455034633501329	0.869175583242387
ENSG00000132932	-0.0796028937185636	0.3021303508921005	Pituitary	0.6942289908613437	0.0923938263595687	0.2307826416751385	0.7568144132971683
ENSG00000132938	0.1646818198417602	0.0318713422580735	Pituitary	0.31580152272486595	-0.0288216110014044	0.7090793618473458	0.9429479716287884
ENSG00000132950	0.0107929638203563	0.888905834706777	Pituitary	0.9698607740967843	0.125470728980675	0.1030343757055279	0.6273363893520405
ENSG00000132952	-0.0514691353555285	0.5050492273851142	Pituitary	0.8275643964498036	-0.1092290048761525	0.1562168437302921	0.6936771751357018
ENSG00000132953	0.0640590585466579	0.4065848605251017	Pituitary	0.7664124620898166	-0.0208001902191634	0.7877530607594303	0.959161842815094
ENSG00000132958	-0.0989604715270131	0.1991695952926748	Pituitary	0.6046338666702665	-0.0860021011107451	0.2647970588707518	0.7809973014659666
ENSG00000132963	0.0158202733270983	0.8377580100636185	Pituitary	0.95573807092716	-0.0030707409727951	0.9682986081350716	0.9924997379641476
ENSG00000132964	0.0293198837363377	0.7042827023894913	Pituitary	0.9108817530318148	0.0736521744772055	0.3398210282798951	0.817926339988812
ENSG00000132965	0.0920837167914454	0.2323583246457942	Pituitary	0.6379680444670548	0.1353472431008544	0.0784418814723521	0.5872630914072667
ENSG00000132970	-0.0367861673690898	0.6338923706058505	Pituitary	0.8843232852865692	0.0589115410607246	0.4453986788766947	0.8656514018859651
ENSG00000132972	-0.0416634430044178	0.5895755066221828	Pituitary	0.868505523467018	-0.1032232489640402	0.1804021512758017	0.7172636529192493
ENSG00000132975	0.01605785945844	0.8353558029008881	Pituitary	0.9552956983575673	0.0983593805027954	0.2019257422879748	0.7352743298868484
ENSG00000133019	-0.2822221089234907	0.000192497763997	Pituitary	0.06540420998782386	-0.1708436082042137	0.0259141425699366	0.4592431645934692
ENSG00000133026	-0.1470471843597199	0.0556801829532183	Pituitary	0.3803545946505104	0.0670982380423732	0.3846395107108326	0.8395534864568565
ENSG00000133027	0.0388137146962968	0.6152985471849246	Pituitary	0.8782318328390042	0.0389781354059308	0.613801176975429	0.9182390933096996
ENSG00000133028	-0.0121726158695521	0.8748142702145325	Pituitary	0.9661307214573476	0.0213645868512359	0.7821360281995738	0.9581320877686093
ENSG00000133030	-0.1858268840825207	0.0152586739138579	Pituitary	0.2455343930406768	-0.0421546783712935	0.5851915018899525	0.9106216600903484
ENSG00000133048	0.2039543654980405	0.0076367735271644	Pituitary	0.19133017726126758	0.1961848227352724	0.0103464183854653	0.35333588656483517
ENSG00000133056	-0.1258004121724472	0.102125425998657	Pituitary	0.47843086677757574	0.1206157195405763	0.117170963870647	0.6495514400766343
ENSG00000133059	-0.2033822672383644	0.0078122802389746	Pituitary	0.1929791658407548	-0.0737020452369398	0.3394932426512875	0.817926339988812
ENSG00000133063	0.1023997759412997	0.183922234867406	Pituitary	0.5901164471915921	0.0817433838668424	0.2892745205499492	0.7953862751351156
ENSG00000133065	0.006131919454226	0.9367452313436968	Pituitary	0.9830532055512934	-0.0611074621965612	0.428590654600343	0.8578489792957852
ENSG00000133067	-0.0301807322032366	0.6960231768786956	Pituitary	0.9064674274302736	-0.1185905741323113	0.1234959129220435	0.6585249267171984
ENSG00000133069	-0.0558882225818838	0.4691375331381301	Pituitary	0.8064270626391645	0.0588736099635778	0.4456922446192931	0.8657426787607991
ENSG00000133083	0.0654259891635182	0.3966243052490276	Pituitary	0.7605443792321944	-0.0002623561983565	0.9972908132883508	0.9993525996727313
ENSG00000133101	-0.0463877724396233	0.5480506762590243	Pituitary	0.8483804084416581	-0.0451024058971307	0.5592054783311502	0.9013800826767979
ENSG00000133103	-0.0255423573074208	0.7409251438675131	Pituitary	0.9267527322823912	-0.1063833595296775	0.1673536472801614	0.7023929661400908
ENSG00000133104	-0.0741716098102605	0.3364167940253679	Pituitary	0.7206872652382844	0.0277903616889775	0.719042962300203	0.9459294143565807
ENSG00000133105	-0.1340645215237233	0.0813392039799357	Pituitary	0.4412212935314498	0.075205810964886	0.329703917701082	0.8142881151854564
ENSG00000133106	0.0948664018425181	0.2184882124929477	Pituitary	0.62469164980378	-0.0156658788744301	0.8393198806292326	0.9700655407756466
ENSG00000133107	0.0123870384323578	0.8726276025656983	Pituitary	0.9653591461625981	0.0834294825517211	0.2794086637817268	0.7885833363019444
ENSG00000133110	0.1032502447421695	0.1802875984846023	Pituitary	0.5842097947963489	0.1606179424052581	0.0364067492900405	0.4963865399284373
ENSG00000133111	-0.1115121671724538	0.1476917481211682	Pituitary	0.542562208959774	0.0697619932417765	0.3660080274103923	0.8312782515018208
ENSG00000133112	-0.1232888933414424	0.1092114697991013	Pituitary	0.4885634216736037	-0.0655476234557007	0.3957451084909194	0.8460475897575778
ENSG00000133114	-0.0330259887204998	0.668981767139385	Pituitary	0.8985325868837245	0.142362402893355	0.0640361812664714	0.5616969852858572
ENSG00000133115	-0.0623407500594813	0.4193134567242718	Pituitary	0.7753726791778638	-0.0452944088765791	0.5575323013754496	0.9009077909590297
ENSG00000133116	-0.096460588420908	0.2108129425028339	Pituitary	0.6181624474840824	0.0236596595586039	0.759413452601552	0.953206565856575
ENSG00000133119	-0.0087241133271153	0.9101007678914236	Pituitary	0.9751343591008798	0.0620734175368578	0.4213144235020115	0.8544642575155593
ENSG00000133121	0.0359690678295871	0.6414517973355816	Pituitary	0.8878517163966935	0.0744108514620815	0.3348562101414121	0.8151543759080697
ENSG00000133193	0.0210558497304126	0.7852072914016655	Pituitary	0.9402350528411929	-0.0377750204700896	0.6247944066127784	0.9221810037682104
ENSG00000133195	-0.0098587468171647	0.8984678631417216	Pituitary	0.9722832433475673	0.1037638440077627	0.1781184028452676	0.7136580304281233
ENSG00000133216	-0.128557506171132	0.0947694543770183	Pituitary	0.46681232154353147	-0.048495351674441	0.5299996170393726	0.8950579917928666
ENSG00000133226	0.0701710729235912	0.3631970056608156	Pituitary	0.7389003453210015	0.2051777370260943	0.0072731773779722	0.3222009359283359
ENSG00000133243	-0.1288494309822305	0.094015881914971	Pituitary	0.46681232154353147	0.0949858577239276	0.2179062831074561	0.7472992790157864
ENSG00000133246	-0.0696257329410093	0.366947329187906	Pituitary	0.7422187465148341	-0.0710016304722171	0.357531092727912	0.8258746827890695
ENSG00000133247	0.0724329577777564	0.3478970666071714	Pituitary	0.7297128298659361	0.0610931543729462	0.4286989724169457	0.8578489792957852
ENSG00000133250	0.0570708232968753	0.4597702225967601	Pituitary	0.8011446797179597	0.1072392258744188	0.1639436722567185	0.701427679047705
ENSG00000133256	-0.0543155627531199	0.4817548826902895	Pituitary	0.8140314411196433	0.0142817396787592	0.8533492968282181	0.9740306072211924
ENSG00000133265	0.2433704164145126	0.0013839732929225	Pituitary	0.11354317678826355	-0.0031262851106833	0.9677254947124112	0.9922005432487051
ENSG00000133275	0.1496689492522023	0.0514109379274993	Pituitary	0.37001854142910184	0.17817207760195	0.0200948755716007	0.43512349942653755
ENSG00000133302	-0.0321197729133158	0.677550423349141	Pituitary	0.8997508938202609	0.0054695241047877	0.9435662851281896	0.9883733753151797
ENSG00000133313	-0.0277670605783295	0.719268645294892	Pituitary	0.9185294758270695	0.1296152680773094	0.0920615756782279	0.6103020156044822
ENSG00000133315	0.0118629467619658	0.877973924581679	Pituitary	0.9667489815280774	0.0093735283286666	0.9034400988300704	0.9824044526677984
ENSG00000133316	0.2776647825920036	0.0002464236859712	Pituitary	0.0683513057249747	0.1388367565601555	0.0709794324963198	0.5805915601913406
ENSG00000133317	0.0516515222752059	0.5035391953265882	Pituitary	0.8267654609069931	0.0244878206145071	0.7512633179564103	0.952775477304538
ENSG00000133318	-0.265847224008296	0.0004584666891704	Pituitary	0.08558936492828682	0.0214737276399928	0.7810511167374579	0.957579182564487
ENSG00000133321	0.0023964300369983	0.9752574651935644	Pituitary	0.9938204266223845	0.0320479552269978	0.6782312796149337	0.9368305712029056
ENSG00000133392	-0.0136168447298252	0.860105232164152	Pituitary	0.9609049774985665	0.0893366851177325	0.2466469659564938	0.7676500750046198
ENSG00000133393	-0.1642688863491511	0.0323091308373506	Pituitary	0.3173590432249438	0.0975307946436605	0.2057700278005282	0.7384972510406332
ENSG00000133398	-0.0912134383402843	0.2368206180775489	Pituitary	0.642972850932769	0.1382219888580137	0.0722505721649472	0.5805915601913406
ENSG00000133401	0.0761118828437336	0.3238938810997586	Pituitary	0.7115517772465791	0.0744659529253091	0.3344974368772132	0.8151543759080697
ENSG00000133422	0.01477813230178	0.8483124105562743	Pituitary	0.9581498228867936	-0.0173288372474613	0.8225314524209487	0.9653079602529036
ENSG00000133424	0.0133431679664932	0.862889016113902	Pituitary	0.9616936341113359	0.0462984468417518	0.5488223340381331	0.9009077909590297
ENSG00000133433	0.0020208850131397	0.9791339151524124	Pituitary	0.9946069233240771	0.102744061674483	0.1824444403693139	0.7177360506228204
ENSG00000133454	0.2084165504294831	0.0063838090551882	Pituitary	0.18075469237452654	0.085693237252757	0.2665231986553922	0.7809973014659666
ENSG00000133460	-0.1145691284343363	0.1368351466839958	Pituitary	0.529316724430778	0.1031208242071998	0.1808372636527059	0.7172636529192493
ENSG00000133466	-0.129537651450481	0.0922581572910419	Pituitary	0.4649317831146905	0.0142537902346098	0.8536330775690769	0.9741004867749127
ENSG00000133475	-0.0022047795001999	0.977235653261356	Pituitary	0.9941897133486257	0.1272601942850378	0.0981765164634407	0.6230130256731314
ENSG00000133477	-0.0508045120036921	0.5105717725678083	Pituitary	0.830353737707959	-0.0705050874803163	0.3609117576493451	0.8268842993792171
ENSG00000133488	-0.1105075200514061	0.15139854240715	Pituitary	0.5471714719891391	0.0561901244969016	0.4667362896394792	0.8753550220767632
ENSG00000133561	-0.2285605699061559	0.0027187892385871	Pituitary	0.13666566146807194	0.0360924235086228	0.6403081789560584	0.9260851445679498
ENSG00000133574	-0.1525391042560727	0.0470522440666083	Pituitary	0.356789765916616	0.0372292833393251	0.6298085810531717	0.923944840016891
ENSG00000133597	-0.0992878333122916	0.1976800720015184	Pituitary	0.603075263931001	0.0926628116376312	0.2294220208438233	0.7542409928500318
ENSG00000133606	-0.121654911504556	0.114024716823095	Pituitary	0.49383680694116144	0.0761443574840708	0.323686877328404	0.8142881151854564
ENSG00000133612	0.0519650438864745	0.5009489942311041	Pituitary	0.8261666883298929	-0.0775261145831268	0.3149582965265469	0.8116284515974371
ENSG00000133619	0.0906394673954481	0.2397962667047243	Pituitary	0.6458469275391401	-0.0636659142135731	0.4094767871324795	0.8520206331806911
ENSG00000133627	0.0159826466528114	0.8361161077400491	Pituitary	0.9553689179450972	-0.0851619709941331	0.2695101888882457	0.7820238227677824
ENSG00000133636	-0.0148420006356207	0.8476647808141933	Pituitary	0.9577664750439523	0.0412093376579045	0.5936414431177708	0.9128919296474431
ENSG00000133639	-0.1050933451429507	0.1725927455653315	Pituitary	0.574316665991571	-0.0241401268824348	0.7546817670453511	0.952775477304538
ENSG00000133640	-0.1142985423684394	0.1377707771685658	Pituitary	0.5296819711270727	-0.0719681366371971	0.3510076048891684	0.822078806726523
ENSG00000133641	-0.063086160081707	0.4137634474820935	Pituitary	0.771585258206509	-0.0098275353390748	0.8987875833974657	0.9814313070855101
ENSG00000133657	0.2083820825155027	0.0063927388991875	Pituitary	0.18075469237452654	-0.0269943094061389	0.7267667639968343	0.9468214656777053
ENSG00000133661	-0.0372189544156329	0.6299036462724813	Pituitary	0.8831393407637648	-0.0559634163505159	0.4685388304075206	0.8761264117972656
ENSG00000133665	-0.0262049511776734	0.734452891439741	Pituitary	0.9249696188210098	-0.0219260386580158	0.7765594522291926	0.957579182564487
ENSG00000133678	-0.2095895418769408	0.0060864682998482	Pituitary	0.1775511479386682	-0.2210932617708982	0.0037629502553042	0.28420941655911847
ENSG00000133687	-0.0772890775144124	0.3164446668993326	Pituitary	0.706014492839796	0.2058929274920989	0.0070678219347708	0.3222009359283359
ENSG00000133703	0.08427989415754	0.2745196849399748	Pituitary	0.6706784818200935	0.0242065101207327	0.7540287312517148	0.952775477304538
ENSG00000133704	-0.0553469128836725	0.4734598642989379	Pituitary	0.8097605845009055	0.0672753916054686	0.3833828621335058	0.8395534864568565
ENSG00000133706	-0.0680576723526531	0.3778635670037501	Pituitary	0.7488894109754756	0.0347149188962438	0.6531263863977916	0.9294102978751752
ENSG00000133710	0.1137003205638517	0.1398566432697326	Pituitary	0.5328871067177363	0.0051862051650237	0.9464850597977492	0.9890008335322794
ENSG00000133731	0.0382310628082148	0.6206174871968043	Pituitary	0.8798737843878435	0.0099048303813467	0.8979958279353444	0.9814029106714149
ENSG00000133739	-0.0886952116277639	0.2500696253851787	Pituitary	0.6544875664098767	-0.1046093581481334	0.1745893897197397	0.7097094511938347
ENSG00000133740	0.0990793583840227	0.1986277131104512	Pituitary	0.6046338666702665	0.1222919294999706	0.1121289226306953	0.6457980396408884
ENSG00000133742	0.2305295190438622	0.0024912304628965	Pituitary	0.13528773486658818	0.0116207684915805	0.8804462937893447	0.9796816414376591
ENSG00000133773	0.0292792304201411	0.7046736211776861	Pituitary	0.9109897222181157	0.1630336354779913	0.0336493350381955	0.4867502148738418
ENSG00000133789	0.0415557057056897	0.590539005371296	Pituitary	0.8688528722402064	0.0321148774728448	0.6775968255200207	0.9368305712029056
ENSG00000133794	-0.0274893798447973	0.7219599852270342	Pituitary	0.9195233595628104	0.0372523550379428	0.6295962559883799	0.9239417148459997
ENSG00000133800	0.1202509815314557	0.1182911156646205	Pituitary	0.5001566778126372	0.0762547173893129	0.32298404651352	0.8142881151854564
ENSG00000133805	-0.0581994552591692	0.4509280229559587	Pituitary	0.7953033148799847	0.067323967467353	0.3830387223640182	0.8395534864568565
ENSG00000133808	-0.0465771894213721	0.5464161183272094	Pituitary	0.8472761845075795	-0.0078880347176446	0.918685099974061	0.9841179139557189
ENSG00000133812	-0.0935439468169972	0.2250045804155902	Pituitary	0.6314713772783771	0.095641789852515	0.2147305835038251	0.7455350283602491
ENSG00000133816	0.0095377840542795	0.9017564720085692	Pituitary	0.9727101286043794	0.0930182900967952	0.2276325789957072	0.7528106319019364
ENSG00000133818	-0.0408505591348053	0.5968628147762846	Pituitary	0.8712212654956122	-0.0750504765080125	0.3307066504353638	0.8148798756044309
ENSG00000133835	-0.2207870792437097	0.0038126028743046	Pituitary	0.15781298839125824	0.1194805355118543	0.1206845883093876	0.6557907597831655
ENSG00000133858	-0.0117937262167183	0.8786804696060335	Pituitary	0.9667645446998321	-0.0088774728236385	0.9085272670076088	0.9826697158893398
ENSG00000133863	-0.0239516929086907	0.7565364054800333	Pituitary	0.9310578183949231	-0.1207112142812183	0.116879056261059	0.6495514400766343
ENSG00000133872	-0.1718306390529393	0.0250546270074019	Pituitary	0.29083833599040565	0.0782239628810713	0.3106087951451246	0.8068407100674609
ENSG00000133878	-0.110763683901105	0.1504467834550382	Pituitary	0.546289978474931	-0.0667665949985945	0.3869987404370788	0.8406436865900273
ENSG00000133884	0.0175394817688941	0.8204104532553999	Pituitary	0.9511120174520065	0.0630154553144563	0.414288028233394	0.8533498985964505
ENSG00000133895	0.0894097885728485	0.2462589884017675	Pituitary	0.6519245194840095	0.0617764791867597	0.4235434829693554	0.8555847724216228
ENSG00000133943	0.0345108986046915	0.6550336479041767	Pituitary	0.8933675605698324	0.0533035080675752	0.4899702720927784	0.8818070031480875
ENSG00000133958	-0.0423766602985957	0.583215372053572	Pituitary	0.8668186315517014	0.0957875386524743	0.2140294522671664	0.7442854569970728
ENSG00000133961	0.0361741746651867	0.6395507379932084	Pituitary	0.8874460069568365	0.0346407525104085	0.6538194637718588	0.929815043124996
ENSG00000133962	0.1920172896621499	0.0121239601407673	Pituitary	0.22585645250581723	0.138339387988041	0.0720064121845423	0.5805915601913406
ENSG00000133980	-0.0591656065928513	0.4434351701533801	Pituitary	0.7904214984606037	-0.0094134455482597	0.9030309060885848	0.9823394538315895
ENSG00000133983	-0.0536151431155036	0.4874326322849074	Pituitary	0.8170044691802987	-0.0118769616566469	0.8778308840479502	0.9796816414376591
ENSG00000133997	0.0518918626649331	0.5015529640566587	Pituitary	0.8262952481690699	-0.0774258941468014	0.3155861854690745	0.811762450924632
ENSG00000134001	0.0717783293636281	0.3522827844076787	Pituitary	0.7324114506711114	-0.0870426505848498	0.2590380364017175	0.7777247335652937
ENSG00000134013	0.0502445537656442	0.5152487912077841	Pituitary	0.8321154134953066	0.1069037923038215	0.1652738837402872	0.701427679047705
ENSG00000134014	-0.0205371190972877	0.7903749801174355	Pituitary	0.9416817818057616	0.0795368905515957	0.3025326641854971	0.8005452195462098
ENSG00000134020	0.1880466165772508	0.0140615662896847	Pituitary	0.23844654171653235	-0.0213927834960355	0.7818556997732315	0.9581157222033359
ENSG00000134028	0.131605625044132	0.0871335053306611	Pituitary	0.45324307602026537	0.0368164847284296	0.6336126092890733	0.9250862196759201
ENSG00000134030	0.032804277381886	0.6710742509946076	Pituitary	0.8985325868837245	-0.038361213741227	0.6194276394990059	0.9210175818979349
ENSG00000134042	-0.1439477819957558	0.0611004759909251	Pituitary	0.39355475258909417	0.1494967476360755	0.0516827605913737	0.5347834395141746
ENSG00000134046	0.0152475554173114	0.8435548206053599	Pituitary	0.9561777528431004	0.0205651468707513	0.7900955265654792	0.9593007738013943
ENSG00000134049	-0.1082142308288109	0.160122549576443	Pituitary	0.5575463790438525	0.1278700550926227	0.096562985555158	0.6202360523604368
ENSG00000134056	0.1021083572434835	0.1851799549924003	Pituitary	0.591276347519594	0.0261150518955143	0.7353299487352711	0.9485003641453986
ENSG00000134057	-0.0956803164356122	0.2145450902838995	Pituitary	0.6218518918389462	-0.1308700367602115	0.0889296301368445	0.6066013391692302
ENSG00000134058	0.0713408596295709	0.3552328820234777	Pituitary	0.7345200237720922	0.1628735043208394	0.0338264740843044	0.48841063871402096
ENSG00000134061	0.0600890125508736	0.4363401837148538	Pituitary	0.7857389178712088	0.0819034845147815	0.2883278553234586	0.7949701424472577
ENSG00000134072	-0.0335447141222071	0.6640960674467139	Pituitary	0.8966901277796481	0.0861383105863928	0.2640382597660619	0.7809973014659666
ENSG00000134077	-0.0747608513117936	0.3325814883954566	Pituitary	0.71797144317779	-0.0684146626749432	0.3753610657600934	0.8365811445989042
ENSG00000134086	-0.120709240613446	0.1168850836207865	Pituitary	0.49954478725342977	0.080763610625923	0.2951130284310079	0.7980267202404849
ENSG00000134107	0.1385112086486391	0.0716502772575973	Pituitary	0.4179518811143062	0.11982569458774	0.119607711133094	0.6535662373948554
ENSG00000134108	-0.0162117521213039	0.8338006216261664	Pituitary	0.9551904636485122	0.1516654087335071	0.0483451870442255	0.5266868569087877
ENSG00000134109	0.120697773572252	0.1169201074624991	Pituitary	0.49954478725342977	0.0093722309182533	0.9034533990543197	0.9824044526677984
ENSG00000134115	-0.0507547584052386	0.510986444424312	Pituitary	0.830353737707959	-0.0769914386702745	0.3183174981099251	0.8130565606821132
ENSG00000134121	-0.0532261176675181	0.4906015511086067	Pituitary	0.8193810919818454	0.0687976185049621	0.3726878562782472	0.8345523093846513
ENSG00000134138	-0.0887013668634573	0.2500366279348784	Pituitary	0.6544875664098767	0.0213100371872785	0.782678435483388	0.9582274394925816
ENSG00000134146	0.0757878863209207	0.3259638174376112	Pituitary	0.7129500411631126	-0.140635596341067	0.0673640783919144	0.5699847706614826
ENSG00000134152	-0.1131068565872411	0.141949630801187	Pituitary	0.5359157019804471	0.0527010421631121	0.4948960482033248	0.8834368153091712
ENSG00000134153	-0.0811653977199644	0.2927093680689723	Pituitary	0.6865630341465431	0.0363562579725068	0.6378650381890745	0.9256853528739007
ENSG00000134160	-0.1452477833273013	0.0587764725020585	Pituitary	0.3874921924541245	0.0031661774272698	0.9673138894965096	0.9922005432487051
ENSG00000134184	0.1702713603691521	0.0264239389900811	Pituitary	0.29557924956160264	0.1086411453545997	0.1584705999601484	0.6964089021543629
ENSG00000134186	-0.1035181100900617	0.1791538502447099	Pituitary	0.5830768858605726	0.0279864541474203	0.7171446716118045	0.9455201598638612
ENSG00000134193	-0.0691613935735611	0.3701593924149048	Pituitary	0.7449963970776564	-0.0623318974081437	0.4193796294551608	0.854023303658462
ENSG00000134198	-0.0379406548325558	0.6232759603671727	Pituitary	0.8806647530734586	0.0611921032158649	0.4279501999834344	0.8578489792957852
ENSG00000134200	-0.0118263538876265	0.8783474218569345	Pituitary	0.9667489815280774	0.2309603288109291	0.0024438032061245	0.25523080684764277
ENSG00000134201	-0.0374612819898651	0.6276749182668815	Pituitary	0.8816548693553732	0.1551696208219312	0.0433323509279716	0.5148167470997901
ENSG00000134202	0.0058262676339919	0.9398921569381355	Pituitary	0.9832354923994739	0.0404002159663808	0.6009174386803989	0.9147535588397612
ENSG00000134207	-0.0701070646667067	0.3636359573617487	Pituitary	0.7394403513401075	-0.1665791300714649	0.0299240496746741	0.4759290986836999
ENSG00000134215	-0.0761832229901576	0.3234392484563912	Pituitary	0.7112968138970136	0.0277513630700768	0.7194206972474113	0.9461420956244078
ENSG00000134216	-0.0237299031694556	0.7587211251445795	Pituitary	0.9312703669812691	0.0578523763062816	0.4536369864213929	0.8689157642306439
ENSG00000134222	0.0346460048743789	0.6537703712167804	Pituitary	0.8926509385132473	-0.0236463658564599	0.759544498071175	0.9532946728715772
ENSG00000134240	-0.1049761041437724	0.1730748522519905	Pituitary	0.5748829894185059	-0.0294770629976266	0.7027720091808449	0.9413089420316851
ENSG00000134242	0.0188745013257832	0.8069988771487878	Pituitary	0.9471785432965573	0.0674063754140196	0.3824553255135282	0.8391519789208588
ENSG00000134243	-0.005049216162978	0.9478965893561176	Pituitary	0.9850010510184074	0.1985284072634378	0.0094513497826025	0.3414426009488076
ENSG00000134245	-0.1467773829877711	0.0561356702491252	Pituitary	0.38155738864180944	-0.0772423619426541	0.3167381399473615	0.8125745222879426
ENSG00000134247	-0.0864227370931624	0.2624585649387453	Pituitary	0.6627414144781292	-0.0876546459812839	0.2556913449875629	0.7749079932699271
ENSG00000134248	-0.0171254303840765	0.8245807955485152	Pituitary	0.9527927566827001	0.1869864379838923	0.014622670235725	0.3884005317096992
ENSG00000134250	-0.0047149602157058	0.9513414215726956	Pituitary	0.9856402584035898	0.0723716485285474	0.3483063447988447	0.8207832728066639
ENSG00000134253	-0.0721938257320478	0.3494951395893534	Pituitary	0.7316073711706265	-0.0570348627595676	0.46005352554341	0.8722254061676221
ENSG00000134255	-0.0949990820098363	0.2178419289408138	Pituitary	0.6240834273292647	0.0515375568259928	0.504482469997384	0.8862101788494077
ENSG00000134256	-0.1185024910213403	0.123776894055803	Pituitary	0.5090606079167753	-0.0934231324505324	0.2256066773412385	0.751750596833496
ENSG00000134258	0.0129796322000808	0.8665894325406649	Pituitary	0.9623481951207098	0.0781041764610019	0.3113525852205387	0.80742420130193
ENSG00000134262	-0.1752562350275054	0.0222586922071803	Pituitary	0.2795788788795168	0.0163672178957609	0.8322301971199898	0.9670837388405462
ENSG00000134265	0.0919791768397757	0.2328911989337057	Pituitary	0.6383409738258952	0.0489118580783289	0.5264680733247147	0.8941989780790666
ENSG00000134278	0.0317688644941169	0.6808796236185639	Pituitary	0.9008225454677021	0.0692306766685898	0.3696790316401348	0.8325899948070814
ENSG00000134283	-0.0358859011248769	0.6422233039995431	Pituitary	0.8881191087798048	0.0080710907878782	0.916804756459574	0.9840865699551938
ENSG00000134285	0.0058269512841998	0.9398851171658756	Pituitary	0.9832354923994739	0.0989281449818474	0.1993171235300992	0.7345880980428932
ENSG00000134287	-0.1766623667902319	0.0211913601329122	Pituitary	0.2750360625774851	-0.0856471419795917	0.2667814666668416	0.7809973014659666
ENSG00000134291	0.0232392640072956	0.7635608866882349	Pituitary	0.9326716870956963	-0.0448533410981096	0.5613795032649194	0.902133346116478
ENSG00000134294	0.0823696424973424	0.285583291361027	Pituitary	0.6805219390636575	0.1813162183216465	0.0179678497169928	0.4213837330335467
ENSG00000134308	-0.2287345871674634	0.0026979445136872	Pituitary	0.13666566146807194	0.0427702253843013	0.5797193731695105	0.9104605080818974
ENSG00000134313	-0.1694294014377029	0.0271896121359688	Pituitary	0.2999529085275374	-0.0785165620516566	0.3087968490546763	0.8053290223556782
ENSG00000134317	-0.036836682842489	0.633426254744571	Pituitary	0.8843232852865692	0.0701990590908577	0.3630051872229654	0.8290609457544998
ENSG00000134318	0.0412500504162676	0.593276393484069	Pituitary	0.8699992284257554	0.2148140151761225	0.0049068771932706	0.29067397914973064
ENSG00000134321	-0.1664456829059471	0.0300576180498319	Pituitary	0.30959533585104226	0.0900726934348537	0.24276013996071	0.7669533024186865
ENSG00000134323	-0.259675400938812	0.0006270720838907	Pituitary	0.09100715325802838	-0.0282225983915964	0.7148609529456373	0.9452628715304044
ENSG00000134324	0.0961562313246617	0.2122631491193323	Pituitary	0.6197629915462858	0.1125999501282354	0.1437561605109954	0.679771811218006
ENSG00000134326	-0.1404074859437877	0.067814053450972	Pituitary	0.4081215212248919	0.1097607818548749	0.1541989339768061	0.6908231643983801
ENSG00000134330	-0.1644300243638267	0.0321376899295537	Pituitary	0.3167810073098888	0.1733223939311157	0.02380205244073	0.45247706702109414
ENSG00000134333	0.1074272499428402	0.1632015403438453	Pituitary	0.5629454860756506	0.0695901304887523	0.3671929975994255	0.8312782515018208
ENSG00000134339	0.1952147096220748	0.0107382822600556	Pituitary	0.21328367658539746	0.1258728150942643	0.1019266577728381	0.6264302512449406
ENSG00000134343	0.048364102694676	0.5311149391822245	Pituitary	0.8412197606293231	-0.1110757613452075	0.1492933983095656	0.6870171242172527
ENSG00000134352	-0.0253719438428	0.7425927143447093	Pituitary	0.9267527322823912	0.0731238608081688	0.3433058176852815	0.8186320361007919
ENSG00000134363	0.1611566587433922	0.0357758340976336	Pituitary	0.3269803967480878	0.1091627494720558	0.1564696444768954	0.6940128681696046
ENSG00000134365	-0.2299087613615786	0.0025610370396886	Pituitary	0.13528773486658818	-0.0675196626407366	0.381654204340181	0.8382550731169572
ENSG00000134369	0.1800983597830606	0.0187673470345622	Pituitary	0.2629753742878388	0.1465334193954994	0.0565501804584575	0.5468006075882659
ENSG00000134371	-0.0542337612799712	0.4824161384064169	Pituitary	0.8140639521867614	0.0197113528640414	0.7986202034015291	0.9603303735407088
ENSG00000134375	-0.0654953185049256	0.3961230359511731	Pituitary	0.7605443792321944	-0.0198995168850051	0.7967394028641295	0.960321380341966
ENSG00000134376	0.0018890458923478	0.9804949050915632	Pituitary	0.994853698497199	-0.1008801030238124	0.1905502355947197	0.7241783551344676
ENSG00000134398	-0.1038083621788962	0.1779312901710387	Pituitary	0.5819172297074828	-0.0638951611751322	0.4077890005487065	0.8515549622414204
ENSG00000134419	-0.0925749765815083	0.2298656976154171	Pituitary	0.6356432860709945	0.0238054446337338	0.7579767954496786	0.9531597750453255
ENSG00000134438	-0.0166025829414054	0.8298539411585175	Pituitary	0.9545755987864408	-0.0362697057475908	0.6386660949158562	0.9256853528739007
ENSG00000134440	-0.0727452023415291	0.3458173406022677	Pituitary	0.7281798882425463	0.0549532662282394	0.4766166948907009	0.877524755456302
ENSG00000134443	0.0548388620357491	0.4775362919739697	Pituitary	0.8119963109016146	0.0238260482655264	0.7577738210621283	0.9531597750453255
ENSG00000134444	-0.0485325357340082	0.529683850407929	Pituitary	0.8402042320488086	0.0505419862463574	0.5127617615399431	0.8896579687847678
ENSG00000134452	-0.0737241060701816	0.3393483075058074	Pituitary	0.7222098254095369	0.1250496787216602	0.1042044848594458	0.6299471207417243
ENSG00000134453	0.0005746382080064	0.9940661171757488	Pituitary	0.9989096755484982	0.0705197552617829	0.3608116095138113	0.8268842993792171
ENSG00000134460	0.1114591706563247	0.1478855531479253	Pituitary	0.542562208959774	-0.0054179119073159	0.9440979433794277	0.9883975877796276
ENSG00000134461	-0.0858788337158591	0.2654850425334438	Pituitary	0.6652649397949096	0.0339586903670195	0.6602070782460321	0.9310693230955641
ENSG00000134463	0.1319767756274657	0.086238324916967	Pituitary	0.45152760069107917	-0.0181029782433969	0.8147429901616162	0.9645511666189952
ENSG00000134470	0.1315520372976714	0.0872633657650772	Pituitary	0.45376950197840143	0.0282632131574955	0.7144684272934632	0.9451784353317997
ENSG00000134480	0.2356949760030133	0.0019739488559052	Pituitary	0.13023127576834556	0.0336792718824579	0.662831010514135	0.9317891366458549
ENSG00000134489	-0.1714822693493292	0.0253551551924902	Pituitary	0.29083833599040565	-0.0515148019241183	0.5046709193871882	0.886342446538082
ENSG00000134490	0.1112339737237894	0.1487112329341157	Pituitary	0.54393477992118	-0.0861741261378944	0.2638389846126536	0.7809973014659666
ENSG00000134504	-0.0561725787439937	0.4668756584287696	Pituitary	0.8050211451117433	0.0539326858574156	0.4848541368920507	0.8812064052660787
ENSG00000134508	-0.1020116829022424	0.1855985767864806	Pituitary	0.5920160888068359	0.0870327096299975	0.2590926455047407	0.7777247335652937
ENSG00000134516	0.1487605329063562	0.0528583603972602	Pituitary	0.3728865523384859	-0.037661407948587	0.6258368587556609	0.9231977617011472
ENSG00000134531	0.101125362069672	0.1894689127420367	Pituitary	0.5972726970683684	0.0012911221951705	0.9866679862720142	0.9967482016631917
ENSG00000134532	-0.0506519680229122	0.5118437038373199	Pituitary	0.830353737707959	0.1024089104175445	0.183882913400972	0.7178444359181728
ENSG00000134533	-0.0405534861692169	0.5995361003074315	Pituitary	0.8718199608390933	-0.029422133105468	0.7032998236517327	0.9413089420316851
ENSG00000134539	0.1832961592005184	0.0167311249387088	Pituitary	0.25261966403603336	0.0769130929157001	0.3188116664722019	0.8135695662084239
ENSG00000134545	0.0756602253908041	0.3267817480696694	Pituitary	0.7135413973471955	0.114248876560259	0.1379430408693768	0.6737955115751515
ENSG00000134548	-0.1484248172285894	0.0534017423767596	Pituitary	0.37513894800071496	-0.1222438745879025	0.1122710715566503	0.6457980396408884
ENSG00000134569	-0.0208394322498454	0.7873621553669218	Pituitary	0.940722560041506	0.0597774971212243	0.4387264347795765	0.861011966663334
ENSG00000134571	0.06492346372567	0.4002690241663681	Pituitary	0.761831688028953	0.0136801166682398	0.8594618868099992	0.9755736191051805
ENSG00000134574	0.2940890418396688	9.917644065100284e-05	Pituitary	0.0534921625569877	-0.0164404441127323	0.8314907380657048	0.9669882396209876
ENSG00000134575	0.0030669641380442	0.9683375787210602	Pituitary	0.9911860638353654	0.0304468562246414	0.6934769735264185	0.9388082330063245
ENSG00000134627	-0.0805513242605063	0.2963882912954831	Pituitary	0.6906609092447249	-0.0122421196506739	0.8741053704743492	0.9794324938809216
ENSG00000134640	-0.0476002049665813	0.5376296872184481	Pituitary	0.8431281319135756
ENSG00000134644	-0.1884007630219814	0.0138783755887163	Pituitary	0.23788802179728522	0.0061140195956965	0.9369294979335222	0.9867855090274247
ENSG00000134668	0.2161936771241402	0.0046317224685472	Pituitary	0.16529963760211375	0.0845117216742201	0.273197024245806	0.7840088994018678
ENSG00000134684	0.1202621542754926	0.118256679764391	Pituitary	0.5001566778126372	0.1922188473694344	0.0120321853806308	0.3672914130915789
ENSG00000134686	0.1196818905064657	0.1200554617766083	Pituitary	0.5039655837144262	-0.0961495527117792	0.2122950513879442	0.7427008206885961
ENSG00000134690	0.04485504589335	0.5613646087686939	Pituitary	0.8568196660153748	0.0876350407708285	0.2557980920534402	0.7749079932699271
ENSG00000134697	0.1158929987885614	0.1323273695112561	Pituitary	0.5248382397394095	0.1782879519823962	0.0200127826610586	0.43512349942653755
ENSG00000134698	-0.0271418007274883	0.7253336040222107	Pituitary	0.9211527338857622	-0.0115707326298269	0.8809572487608416	0.9796816414376591
ENSG00000134709	-0.0168296210536104	0.8275632145592304	Pituitary	0.9536852939833227	-0.0084312991588547	0.9131060689117592	0.9837723123253902
ENSG00000134716	-0.055533523118895	0.4719673440188322	Pituitary	0.8084268669884372	-0.1602611351850149	0.0368297747251492	0.4965363604511079
ENSG00000134717	-0.116210543225119	0.1312632742328816	Pituitary	0.5235321622678708	0.0962774412192384	0.2116847523638143	0.7427008206885961
ENSG00000134744	-0.0300815375578455	0.6969731159254535	Pituitary	0.9069586059799172	-0.0542035873228555	0.4826601779449182	0.8801032434997438
ENSG00000134748	0.0164760693150772	0.8311310381000002	Pituitary	0.9548346362763732	0.0339239971140031	0.66053264757335	0.9310693230955641
ENSG00000134755	0.0090337663634009	0.9069240281277268	Pituitary	0.9738909827696817	0.0068214758938873	0.9296493762053408	0.9855413106738939
ENSG00000134758	0.0641876871093929	0.4056413119365677	Pituitary	0.7657643934665135	-0.065098654796958	0.3989961382713008	0.8474007144806491
ENSG00000134759	-0.0428147961597641	0.5793240703591493	Pituitary	0.8657909968203542	-0.0926344344650258	0.2295652949364763	0.7543502311530133
ENSG00000134760	0.0023205038041661	0.9760411470020056	Pituitary	0.9938204266223845	0.1128531362946945	0.1428516753680234	0.6776756949095538
ENSG00000134762	-0.0197301570529214	0.7984321931390506	Pituitary	0.9436887074045153	-0.1446519316963866	0.0598324813377179	0.5518091627428392
ENSG00000134765	-0.1706064136872335	0.0261244193218237	Pituitary	0.29483539240324763	-0.0298940406797006	0.6987699683423331	0.9409571054980973
ENSG00000134769	-0.0184097077305725	0.8116620190348902	Pituitary	0.9486165049747898	0.1061199829106923	0.1684135548305338	0.703564466660038
ENSG00000134775	0.0939700969384533	0.222889881583804	Pituitary	0.6288252830139403	-0.0184272451530707	0.8114859497018891	0.9642615531545664
ENSG00000134779	-0.0626321971204247	0.4171383175101518	Pituitary	0.773670787992692	-0.0338281798999136	0.6614321486424695	0.9315828500074554
ENSG00000134780	-0.0556134265106321	0.4713290582776557	Pituitary	0.8079489345857314	0.0213946553484624	0.7818370909836837	0.9581157222033359
ENSG00000134802	0.1139945612403648	0.1388277018203919	Pituitary	0.5317362918781048	0.1141181247690897	0.1383973345149803	0.6740190569089811
ENSG00000134809	0.1297335726053901	0.0917625844500652	Pituitary	0.46389593677169155	-0.0478698361422157	0.535325657385425	0.8971726440024921
ENSG00000134812	0.0511489805025355	0.5077055856762936	Pituitary	0.8286267624060093	0.0357583449310199	0.6434073390717843	0.9268194956169239
ENSG00000134815	0.1244652092903227	0.1058460493679111	Pituitary	0.484654728746327	-0.0833536539189403	0.2798474303173673	0.7885833363019444
ENSG00000134817	-0.2200087907237347	0.0039414818535427	Pituitary	0.15839955245937848	-0.1239800408762865	0.1072240950519905	0.6380416155289323
ENSG00000134824	-0.0435906028819727	0.5724635330354881	Pituitary	0.8625527032786678	-0.0243222681908874	0.7528903946454564	0.952775477304538
ENSG00000134825	-0.0130968237697322	0.8653962235532666	Pituitary	0.961929364952083	0.0380408899596194	0.6223578286505507	0.9213950650629895
ENSG00000134827	0.0717883140043913	0.3522156324093818	Pituitary	0.7324114506711114	0.0930759114905814	0.227343449875378	0.7528106319019364
ENSG00000134830	-0.0293711012729873	0.7037903091723606	Pituitary	0.9107400911601142	0.0562012306654204	0.4666480833481832	0.8753550220767632
ENSG00000134851	0.086529940679482	0.2618648419911487	Pituitary	0.6627414144781292	0.1140664186199132	0.1385773010469135	0.6740190569089811
ENSG00000134852	-0.1416626342892016	0.0653681903048083	Pituitary	0.40211066196013767	-0.0421114964787514	0.5855762741027508	0.910715567367586
ENSG00000134853	-0.0361975018681055	0.6393346749824144	Pituitary	0.8873017130047812	0.1033497039259484	0.1798660195125491	0.7166279404078317
ENSG00000134864	-0.0527941040280572	0.4941334634078165	Pituitary	0.8214287936587261	-0.009891847307921	0.8981288102990423	0.9814029106714149
ENSG00000134871	0.0458518114885327	0.5526886396049933	Pituitary	0.8519540420079306	0.1377989161973396	0.0731360330775673	0.580735237832023
ENSG00000134873	-0.0880760694213079	0.2534041807116554	Pituitary	0.6572320716442835	0.0605148047313111	0.4330905785614927	0.8590171073890436
ENSG00000134874	-0.1009789963797908	0.1901136840428444	Pituitary	0.5972726970683684	-0.1264706938843754	0.1002969405483801	0.6244366141796797
ENSG00000134882	-0.1521252182913474	0.0476610963654433	Pituitary	0.3590678630773848	-0.0893134886880645	0.246770163624917	0.7676500750046198
ENSG00000134884	-0.2348491600963883	0.0020513270434855	Pituitary	0.13148332725815237	0.0284458448755325	0.7127042903197149	0.944331601407709
ENSG00000134897	-0.1885830938301901	0.0137848775093641	Pituitary	0.2372497287861643	-0.110773760664114	0.1504094365708315	0.6870171242172527
ENSG00000134899	0.0215052794956749	0.7807375548344427	Pituitary	0.9379754851513598	-0.0233050593185044	0.76291133224081	0.9540414854995193
ENSG00000134900	0.0116305832222913	0.8803460737455518	Pituitary	0.9672013260992466	0.0356987923129144	0.6439604414222588	0.9268194956169239
ENSG00000134901	-0.1603797182564761	0.0366887263975198	Pituitary	0.328952034982066	0.0966148559275853	0.2100806041238809	0.7417450403887127
ENSG00000134905	0.044071273925759	0.5682321859619597	Pituitary	0.8602705791494143	0.1048475019711031	0.173604823819544	0.7090086688489399
ENSG00000134909	0.1855001583975226	0.015442182848959	Pituitary	0.24673211224058206	0.03278482209452	0.6712579885376366	0.9345830176305543
ENSG00000134910	-0.1145253915069271	0.1369860498368827	Pituitary	0.529316724430778	-0.0642771115860958	0.4049861076329938	0.8505251242021096
ENSG00000134917	-0.0297886321107586	0.6997808736405635	Pituitary	0.908372713004155	0.1522757394338642	0.0474389151888687	0.5251671286660088
ENSG00000134940	-0.0003628954572162	0.996252614397207	Pituitary	0.9996461776910851	0.0217391919157857	0.7784140415866048	0.957579182564487
ENSG00000134954	-0.0892345037137726	0.2471899780813179	Pituitary	0.6524800640928864	0.1633302533257239	0.0333232894762561	0.4847470663711596
ENSG00000134955	0.0801848553335501	0.2985983581303025	Pituitary	0.6920071865662925	-0.0156306355902178	0.8396764935741402	0.9700655407756466
ENSG00000134970	-0.0796955942524639	0.3015659034398184	Pituitary	0.6940764864218062	0.0072585056330006	0.9251549702475386	0.9842452600039475
ENSG00000134982	-0.1611301227544168	0.0358066937682817	Pituitary	0.3269803967480878	0.0557839365768974	0.4699685657566962	0.8761642570709709
ENSG00000134986	-0.2642938057003069	0.0004964190949377	Pituitary	0.08558936492828682	0.0080603924609701	0.9169146365930628	0.9840865699551938
ENSG00000134987	0.1432474713983166	0.0623833521966436	Pituitary	0.3954999786901101	-0.027231245177718	0.7244649441029574	0.9466507460871366
ENSG00000135002	-0.086516412139411	0.261939716013284	Pituitary	0.6627414144781292	0.0295129845640077	0.7024269201020937	0.9413089420316851
ENSG00000135018	-0.0209586724510733	0.786174682657419	Pituitary	0.9405672086246801	0.2592672848636701	0.0006400242147102	0.15964888561496518
ENSG00000135040	-0.0441112793969592	0.5678806871443847	Pituitary	0.8602237797264347	-0.1312053504484176	0.0881072440432738	0.6061817648999958
ENSG00000135046	0.0528400484221941	0.4937572071637501	Pituitary	0.8211731625246774	0.0319264169579635	0.6793840971185297	0.9368305712029056
ENSG00000135047	-0.1073537983297203	0.1634911548756821	Pituitary	0.5634999883111778	-0.0738069287658298	0.3388045304865614	0.8176401663939372
ENSG00000135048	0.1920119251155064	0.0121264111427528	Pituitary	0.22585645250581723	0.1530763248687682	0.0462716421441525	0.5241442847652155
ENSG00000135049	0.0261610363163303	0.7348812819708159	Pituitary	0.9251582655006677	-0.066806207339603	0.3867164885195158	0.8405077370348775
ENSG00000135052	-0.2867702938695758	0.0001498092939079	Pituitary	0.06080935300701318	0.0979975518688787	0.2035980421684022	0.7358471272963318
ENSG00000135063	0.081525331022478	0.2905671874925921	Pituitary	0.6850567073790504	0.0462777890616603	0.5490008662086722	0.9009077909590297
ENSG00000135069	-0.0494347458080343	0.522051453137109	Pituitary	0.8356367577207305	0.0129800147238347	0.8665855373082267	0.9783043184745032
ENSG00000135070	0.0313713650053336	0.6846583044598848	Pituitary	0.9022607134640745	-0.1462765814263609	0.0569892898334493	0.5468006075882659
ENSG00000135074	0.0369086407517952	0.6327625344210955	Pituitary	0.8842600722921704	0.0892002358781107	0.2473722697570448	0.7684199953411333
ENSG00000135077	0.0940726393114286	0.2223831431650791	Pituitary	0.6281040867484177	0.0353168200250048	0.6475126933554922	0.9282942450062166
ENSG00000135083	-0.1075183415029326	0.1628429054675329	Pituitary	0.5623714063672154	-0.0938602739725219	0.2234335065274478	0.7509781834925976
ENSG00000135090	-0.2335971378052463	0.0021709361985231	Pituitary	0.13148332725815237	-0.0961955557991567	0.212075374334114	0.7427008206885961
ENSG00000135093	0.0681075287623556	0.3775134630077551	Pituitary	0.7488784982792275	0.0089898797775163	0.9073741733744284	0.9825391685586891
ENSG00000135094	0.1213816871193819	0.1148454692052643	Pituitary	0.4955542544029756	0.0521421710481573	0.4994887337401428	0.8846672217898932
ENSG00000135097	0.003428510899027	0.964607377111524	Pituitary	0.9905497300614577	0.019014020364727	0.8056004398280813	0.9622742150005316
ENSG00000135100	0.014293421868272	0.8532306889351705	Pituitary	0.9595890850628234	0.0554142561960964	0.4729209518062559	0.8765262706156909
ENSG00000135108	-0.0380386754980529	0.6223781063509268	Pituitary	0.8803586685689275	0.0244778863144682	0.7513609230824958	0.952775477304538
ENSG00000135111	-0.0171804979991155	0.8240258665777742	Pituitary	0.952784574628694	0.0485996132970078	0.5291144682614564	0.8950579917928666
ENSG00000135114	0.0035963140975889	0.9628763499763294	Pituitary	0.990253599846165	-0.1009466143681842	0.1902565496586342	0.7241783551344676
ENSG00000135116	0.0329174133433174	0.6700061708827074	Pituitary	0.8985325868837245	-0.0991639543352763	0.1982427787139831	0.7317793052151884
ENSG00000135119	0.0228143462678898	0.7677597785719706	Pituitary	0.9333083434058694	0.0557296222651047	0.4704017037852505	0.8761642570709709
ENSG00000135124	0.1367465811145647	0.0753766940834137	Pituitary	0.4282434783339693	-0.0490165712995536	0.5255820910539193	0.8941989780790666
ENSG00000135127	0.0165266444896632	0.83062045172278	Pituitary	0.9545755987864408	0.0156927340082674	0.839048166023914	0.9700655407756466
ENSG00000135144	-0.0584651332255144	0.4488605441391622	Pituitary	0.7940983245101858	0.0247978514821066	0.7482192344579806	0.9525885840730373
ENSG00000135148	-0.1261613857580426	0.1011374733565761	Pituitary	0.4767902058263273	-0.1063938672779804	0.1673114641704123	0.7023929661400908
ENSG00000135164	-0.1747246143291186	0.0226741235440274	Pituitary	0.2818069640471977	-0.0134694267609474	0.8616045257220033	0.9765079077719103
ENSG00000135185	-0.0987869853540063	0.199962259108581	Pituitary	0.6050714079156194	0.0849801975399908	0.2705373984131564	0.783698018406159
ENSG00000135205	-0.1508373514252963	0.0495977574454574	Pituitary	0.36357911638489465	0.1006486990213146	0.1915745951041575	0.7247764687231909
ENSG00000135218	0.1975169479770798	0.0098288929180543	Pituitary	0.20957500556825712	0.1616386188783176	0.0352192451126035	0.4930947601588758
ENSG00000135220	-0.0274989728124427	0.7218669510473514	Pituitary	0.9195233595628104	0.1869638332996148	0.0146348438397995	0.3884005317096992
ENSG00000135241	0.0330040153414443	0.6691890357700576	Pituitary	0.8985325868837245	-0.0580413781162916	0.4521606937136667	0.8687644423226153
ENSG00000135245	0.1312663831955152	0.0879582117254939	Pituitary	0.4552894162999249	0.0669310113924693	0.3858280298462744	0.8402947413716271
ENSG00000135248	0.0232991347137078	0.7629698152524577	Pituitary	0.9323824397352589	-0.0499599444467891	0.5176343965242727	0.891323417888465
ENSG00000135249	0.1171601310878698	0.1281204066546702	Pituitary	0.5183773144868753	-0.0408317053494593	0.597032315437062	0.9136019096726938
ENSG00000135250	-0.1260136415238158	0.1015409202220252	Pituitary	0.47714330558117585	0.0194308276553076	0.8014263521027601	0.9609154347977154
ENSG00000135253	-0.0170381081821112	0.8254609394399325	Pituitary	0.9532683300236293	-0.0874112536301342	0.2570187499281576	0.7762590584874719
ENSG00000135269	-0.0089564879442972	0.9077166935741462	Pituitary	0.9740080510845739	0.1291557725913935	0.0932302224045947	0.6131594031635136
ENSG00000135272	-0.0152921307646253	0.8431033418658319	Pituitary	0.9561006592080271	0.1155655457391769	0.1334315909799693	0.6669876529330564
ENSG00000135297	0.0015195008056274	0.9843100475417595	Pituitary	0.9961203034127002	0.0062372588955837	0.9356609034236316	0.9866732712448122
ENSG00000135298	-0.0310077292776844	0.6881219388218922	Pituitary	0.9032509890877297	0.0116581184274692	0.8800649167794943	0.9796816414376591
ENSG00000135299	-0.0020188886660552	0.9791545232269618	Pituitary	0.9946069233240771	0.059237283803106	0.4428821109282195	0.863560603004273
ENSG00000135314	0.0118949297923519	0.877647501245072	Pituitary	0.9667489815280774	0.0185958348002901	0.8097938542882529	0.9637063598662846
ENSG00000135315	-0.0865779355247173	0.2615993316359727	Pituitary	0.6627271009904907	-0.1718044469571482	0.025077115406493	0.4555929504770081
ENSG00000135316	-0.027490745139924	0.7219467441213177	Pituitary	0.9195233595628104	-0.185752341360881	0.0153003732390603	0.3942362617814452
ENSG00000135317	-0.1268438160219051	0.0992903507479015	Pituitary	0.4736817720720597	-0.0829481447247017	0.2822016984934078	0.7901752501997323
ENSG00000135318	-0.0750190678653886	0.3309096405237924	Pituitary	0.7167747261359411	0.1055693502404621	0.1706455868604078	0.7058543497428036
ENSG00000135333	-0.0873274819202567	0.2574767157945384	Pituitary	0.6587062208967325	-0.0137169050644574	0.8590878670344855	0.9755736191051805
ENSG00000135334	-0.1567305986000015	0.0412436964178991	Pituitary	0.3408416957625336	0.0458308293149379	0.5528705972273975	0.9009077909590297
ENSG00000135336	-0.0736949432010101	0.3395399099398265	Pituitary	0.7224976763237733	0.0728255077284295	0.345283733056864	0.8195891458154944
ENSG00000135338	-0.0848784504410138	0.27111353521291	Pituitary	0.6690984281864862	0.0365742043323853	0.6358497617779946	0.9256853528739007
ENSG00000135341	0.0257188413945705	0.7391994402116375	Pituitary	0.9267527322823912	0.0224707280789098	0.7711602494787236	0.9560332184140925
ENSG00000135346	-0.024510436933911	0.7510411258998473	Pituitary	0.9294666865321735	0.0337243591604526	0.6624073312754643	0.9317891366458549
ENSG00000135355	-0.2088328133287454	0.0062768399557519	Pituitary	0.18075469237452654
ENSG00000135362	-0.0706051279252993	0.3602290482178939	Pituitary	0.7372281248301477	0.034287504384781	0.6571245854069232	0.9309516228004016
ENSG00000135363	-0.0694185654562993	0.3683782752911625	Pituitary	0.7434868343543886	0.0171254722155029	0.8245803739706329	0.9654615948149428
ENSG00000135365	-0.1009803897631743	0.1901075383574932	Pituitary	0.5972726970683684	0.1373463798589976	0.0740928773922246	0.5815198085747922
ENSG00000135372	0.1844878246904722	0.0160230476321278	Pituitary	0.2509485026776574	0.1998963902555633	0.0089611429871906	0.3377774962412541
ENSG00000135373	0.0348651578324749	0.651723327955608	Pituitary	0.8919426856289001	-0.0717674862614693	0.3523557191098714	0.8232026408148178
ENSG00000135374	0.0849611284062597	0.2706453128445987	Pituitary	0.6690984281864862	0.0212488383391981	0.7832870826781142	0.9582274394925816
ENSG00000135387	-0.2115327808043037	0.0056210035919942	Pituitary	0.17548692829003582	0.0799725483568942	0.2998836951756344	0.7992001797743696
ENSG00000135390	-0.0644807159893153	0.4034966594141606	Pituitary	0.7636822980114533	-0.0399836017684529	0.6046793277936271	0.9164314543688364
ENSG00000135392	-0.1381053508040516	0.0724938142119778	Pituitary	0.42075723559777917	-0.0846100231522253	0.272637484459347	0.7839766151159356
ENSG00000135404	0.034779982775042	0.6525186151734591	Pituitary	0.892012579394248	0.0893043300787334	0.246818817326212	0.7676500750046198
ENSG00000135406	-0.068698770827237	0.3733767372819073	Pituitary	0.7467534745638146	0.0276713624983561	0.7201957836255964	0.946192070553202
ENSG00000135407	-0.0891660290765587	0.2475543297685216	Pituitary	0.6529693915633469	0.1185612757389446	0.1235893186442004	0.6585545122040964
ENSG00000135409	-0.0759940254848606	0.3246458594573187	Pituitary	0.7118740532678555	-0.0469385927160267	0.5433040747819259	0.9002381703857574
ENSG00000135413	-0.0895000641946701	0.2457804592886884	Pituitary	0.6515653417954709
ENSG00000135414	-0.1358029728786093	0.0774327753930059	Pituitary	0.43308744810062005	-0.0188734080103364	0.8070098381681574	0.9622938137267738
ENSG00000135423	-0.0234023002635863	0.7619516384374475	Pituitary	0.9320234208536257	-0.0624651456961473	0.4183842548234874	0.8535740952417705
ENSG00000135424	-0.0577679782611949	0.454297088731082	Pituitary	0.797134319921094	-0.1169450138943051	0.1288272542800968	0.6630534101849779
ENSG00000135426	-0.0162956209322618	0.8329533458123278	Pituitary	0.9550010350370769	-0.0190051871733826	0.8056889590921623	0.9622742150005316
ENSG00000135436	-0.0803840947241658	0.2973954546255994	Pituitary	0.6914771848078914	0.0136996323445947	0.8592634711948046	0.9755736191051805
ENSG00000135437	-0.0514257287126583	0.5054089510738794	Pituitary	0.8277041028476627	0.0268097819701902	0.7285611352944168	0.9473145832510905
ENSG00000135439	0.0775579903858762	0.3147587627698845	Pituitary	0.7040953323077607	-0.0205529108043351	0.7902175241289908	0.9593007738013943
ENSG00000135441	-0.0038433461017384	0.9603283308096005	Pituitary	0.9892856240789963	-0.0150218781315997	0.8458413585135449	0.9719515306330729
ENSG00000135443	-0.1260765164201847	0.1013690720600318	Pituitary	0.4768502338082423	-0.0590850722159917	0.4440570372793504	0.8649251676794213
ENSG00000135446	-0.0536823950958149	0.4868859243349674	Pituitary	0.8166016044249168	-0.0412345481862524	0.5934153817165102	0.9128919296474431
ENSG00000135447	0.062738030674272	0.4163500909773779	Pituitary	0.7729982817452759	0.0155491122131384	0.8405015214734587	0.9700655407756466
ENSG00000135451	0.075786942780852	0.3259698579084447	Pituitary	0.7129500411631126	0.0105754786744872	0.8911304907105801	0.9802923561014737
ENSG00000135452	-0.0144139148096449	0.8520075306412209	Pituitary	0.9590990502042579	0.0223348479935856	0.7725061361366132	0.9567618885853573
ENSG00000135454	0.1711698548784805	0.0256272900528138	Pituitary	0.29214003649838277	0.1448033608632309	0.0595626412944785	0.5518091627428392
ENSG00000135457	-0.1064357838400182	0.1671432698912074	Pituitary	0.5681722918543104	-0.0822118704699477	0.2865102279966915	0.7933534008919644
ENSG00000135469	0.0033552786402642	0.9653628800072752	Pituitary	0.9905497300614577	0.0008523215823427	0.9911987736216282	0.9979469489141588
ENSG00000135472	-0.0989322032404877	0.1992985985652829	Pituitary	0.6046338666702665	0.0707549086250215	0.3592083977793889	0.8267744336315389
ENSG00000135473	-0.0464659333778438	0.5473759028949587	Pituitary	0.8476852574972871	-0.0529347882088513	0.4929818267882535	0.8821489392266733
ENSG00000135476	0.0929904627194217	0.2277723024719569	Pituitary	0.633394210983661	-0.0166919816221453	0.8289517708822629	0.9661394971481744
ENSG00000135480	0.1157036824786572	0.1329649142338048	Pituitary	0.5260442872974708	0.1084624605980967	0.1591604594289973	0.6968719277290866
ENSG00000135482	-0.1114053039294771	0.148082737772826	Pituitary	0.5428900370212842	0.0487613020141981	0.5277432571076576	0.8945121223949215
ENSG00000135486	-0.1186222382199252	0.1233950265889946	Pituitary	0.5087028723760246	0.1574537606893437	0.040305104943442	0.5026337799790778
ENSG00000135502	-0.0489592921819614	0.5260666380465444	Pituitary	0.8381877195713335	0.0666174253243541	0.3880627440521389	0.8408450968619001
ENSG00000135503	-0.0531276678387919	0.4914052391654949	Pituitary	0.8199888224847525	0.0322763177845651	0.6760672292897174	0.9365896062500122
ENSG00000135506	-0.0873154704177672	0.2575424266242907	Pituitary	0.6587062208967325	0.0853943954073064	0.268200616971406	0.7811701759037045
ENSG00000135517	-0.0796137419420712	0.3020642608014359	Pituitary	0.694188550379716	0.0871261511870094	0.258579650689163	0.7772273230422924
ENSG00000135519	-0.0136221632945016	0.8600511497620776	Pituitary	0.9609049774985665	-0.0740820606590217	0.3370021178326529	0.8161192113103015
ENSG00000135525	-0.0394995517232338	0.6090632382636751	Pituitary	0.8761612896036187	-0.0447635944647095	0.562163871194707	0.902133346116478
ENSG00000135535	-0.0074163845916974	0.9235319202830716	Pituitary	0.9792545443909311	0.1658932934832223	0.0306159239091354	0.4766656382748247
ENSG00000135537	-0.1831780834114505	0.0168027450534758	Pituitary	0.2528725223068948	0.0247323842830992	0.7488617116566612	0.9527677940397354
ENSG00000135540	-0.0213042288124756	0.7827361964544667	Pituitary	0.9392359374342275	-0.0729780352482191	0.3442716623317456	0.8194104925689952
ENSG00000135541	-0.0121013465095278	0.8755412812767445	Pituitary	0.9664986400708632	0.0316340528093449	0.6821602771959965	0.937442136686909
ENSG00000135547	0.1529519371862333	0.0464514140826519	Pituitary	0.3543595482491733	0.0825178496118834	0.2847143821111003	0.7921036246053094
ENSG00000135549	-0.0650724576867779	0.3991863249438986	Pituitary	0.7614417854864631	-0.1130623174373773	0.1421076650374375	0.6762855485359843
ENSG00000135577	-0.1065433138931778	0.1667123709579331	Pituitary	0.5673165015576859	-0.0466731326230102	0.5455890988055881	0.9009077909590297
ENSG00000135587	0.1577303380582132	0.0399509125843791	Pituitary	0.3365721801799874	0.0044087504060014	0.9544980037520904	0.9902464238725358
ENSG00000135596	0.0490392551722287	0.5253902616444233	Pituitary	0.8377912518910442	0.1385278796250448	0.071615799359186	0.5805915601913406
ENSG00000135597	0.0190276493997594	0.8054638652516886	Pituitary	0.9466917081851164	-0.1235131072789227	0.1085636103979956	0.6417210803841215
ENSG00000135605	0.0582907848048757	0.4502167038359329	Pituitary	0.7949075923882873	-0.0084245683918714	0.913175164849939	0.9837723123253902
ENSG00000135617	0.1081459114082005	0.1603881054135861	Pituitary	0.5580279633308554	-0.0837921736382735	0.2773164404764228	0.7870361153086304
ENSG00000135622	0.0021866828107214	0.9774224519311304	Pituitary	0.9942497542008865	-0.0563687082469834	0.4653190717873695	0.8746635835865628
ENSG00000135624	-0.0927639131807945	0.2289120797295664	Pituitary	0.6349141699209772	0.1565283741820105	0.0415094225410345	0.5070476892880375
ENSG00000135625	0.0853645279232996	0.2683686592738274	Pituitary	0.6669203562230189	-0.029579354266381	0.701789483691684	0.9413089420316851
ENSG00000135631	0.2861258477199512	0.0001552673091016	Pituitary	0.06080935300701318	-0.1876730637755323	0.0142570839852268	0.3831071658877582
ENSG00000135632	0.156246230687196	0.0418825629464803	Pituitary	0.3430298697149635	0.0652072909324005	0.3982080349692501	0.8467934133064032
ENSG00000135636	0.0863952785295715	0.2626107861198556	Pituitary	0.6627414144781292	0.0241386646977479	0.7546961530403857	0.952775477304538
ENSG00000135637	0.0575904047621468	0.4556876947342257	Pituitary	0.7980708946379527	0.089878313291235	0.2437824802648863	0.7669533024186865
ENSG00000135638	0.2331253275125694	0.0022176290775006	Pituitary	0.13200728877121995	0.0967242530074277	0.2095623816327062	0.7407898781679872
ENSG00000135643	-0.2260581285637263	0.0030351079111715	Pituitary	0.14388592414817225	0.0513105772375221	0.5063638929181378	0.8869334233522442
ENSG00000135655	0.1265759853995988	0.1000120773938678	Pituitary	0.47498237356163847	0.0548822187796147	0.4771876711787267	0.877524755456302
ENSG00000135677	-0.1285385887027087	0.0948184527928035	Pituitary	0.46681232154353147	-0.1172605187627443	0.1277915699493274	0.6618124743226984
ENSG00000135678	0.1036694504978046	0.1785156247662574	Pituitary	0.5824472290436677	-0.1435954018992041	0.0617432564104689	0.5518091627428392
ENSG00000135679	0.295011923760002	9.40750951193944e-05	Pituitary	0.05319946629001754	0.0004095106342539	0.9957712539636976	0.9993525996727313
ENSG00000135686	0.1491540563897463	0.0522272500063626	Pituitary	0.3711412154181323	0.1266773478474454	0.0997384486210061	0.6244366141796797
ENSG00000135697	0.187737679917544	0.0142230948133959	Pituitary	0.23958349284607516	0.1274500951792578	0.0976718166080408	0.6230130256731314
ENSG00000135698	-0.006986872946213	0.9279481665879228	Pituitary	0.9812429056867349	0.0612406675524571	0.4275829768240182	0.8578489792957852
ENSG00000135702	0.0567193879888826	0.4625430327952068	Pituitary	0.8029674766983838	0.0149029247518789	0.8470471006393874	0.9720782271347626
ENSG00000135709	0.0825899415501764	0.2842923626754754	Pituitary	0.6799826692754498	0.040665404787847	0.5985283417027016	0.9140125887849181
ENSG00000135720	-0.0956811575806042	0.2145410417163435	Pituitary	0.6218518918389462	0.1208654178733234	0.1164088831114148	0.6495514400766343
ENSG00000135722	-0.0120107674950797	0.8764654182033453	Pituitary	0.9666332403588332	-0.0654598954051166	0.3963791068559384	0.8460475897575778
ENSG00000135723	0.0139258039452109	0.8569646332457019	Pituitary	0.9599334652632059	0.0515947500767636	0.5040089747744467	0.8858750812090747
ENSG00000135736	-0.062002882955035	0.421843294518081	Pituitary	0.7764113362082175	-0.0410333737376717	0.5952203884693851	0.9133150202150141
ENSG00000135740	0.0237106077208871	0.7589112837815188	Pituitary	0.9312794740954395	-0.0596417696224088	0.4397684459900012	0.861011966663334
ENSG00000135749	0.0095937046092799	0.9011833839315286	Pituitary	0.9725557320864111	-0.0010634140903076	0.9890191171690956	0.997487509790192
ENSG00000135750	0.0114121670806807	0.88257680795684	Pituitary	0.9676069709543397	0.0076831622001071	0.9207900751236078	0.9841179139557189
ENSG00000135763	0.1347972761526396	0.0796737484767552	Pituitary	0.4374320850835443	0.0842662026105479	0.2745979355390119	0.785152629705085
ENSG00000135766	-0.0656104722151162	0.3952912827826388	Pituitary	0.7598976638099275	-0.017883434710698	0.8169499621603014	0.9653079602529036
ENSG00000135773	-0.0367502106295245	0.6342242380048784	Pituitary	0.8843232852865692	0.0460038645402321	0.5513709046273756	0.9009077909590297
ENSG00000135775	0.1585252785463764	0.0389474305863509	Pituitary	0.3330097022726437	0.0484170450512279	0.5306649058819588	0.8952412688735759
ENSG00000135776	-0.0945927911571492	0.2198252748692539	Pituitary	0.6260763557534706	0.1140287343566805	0.1387085760326066	0.6740190569089811
ENSG00000135778	-0.1479825939517322	0.0541245637072202	Pituitary	0.3767069634022526	0.0355161227671835	0.6456582258491144	0.9275754888416375
ENSG00000135801	0.08052244633904	0.29656205087398	Pituitary	0.6906609092447249	0.0623429097069491	0.4192973144872343	0.8539666834057478
ENSG00000135821	0.1586939349313613	0.0387372805508779	Pituitary	0.33244775080899763	0.0694431977737184	0.3682079550213363	0.8317212402253136
ENSG00000135823	0.0409930533427083	0.5955824555368389	Pituitary	0.8709932440568109	0.2003368421813549	0.0088081713963591	0.3341133488991808
ENSG00000135824	-0.0879568266301351	0.254049902294566	Pituitary	0.6573377890201817	-0.0634736048492287	0.4108957986191106	0.8532687774434302
ENSG00000135828	-0.1110413366531473	0.1494202969750289	Pituitary	0.5442116986777212	-0.0184378074134394	0.8113799130138755	0.9642615531545664
ENSG00000135829	-0.1491479725694252	0.052236959147145	Pituitary	0.3711412154181323	-0.0292105101658905	0.7053346049861938	0.9425077218611666
ENSG00000135835	-0.1076720809509119	0.1622389573656325	Pituitary	0.5621207113626752	0.0711863960661479	0.356278194246227	0.8252926498686074
ENSG00000135837	-0.1341095251157974	0.0812361160429479	Pituitary	0.44111545316325	0.0227700534818553	0.7681978561231272	0.9551127583071763
ENSG00000135838	0.2193071082332767	0.004061022204149	Pituitary	0.1603546772580929	0.1799046903886843	0.0188972879293272	0.4278568831045812
ENSG00000135842	0.0243891190317238	0.752233242077441	Pituitary	0.9298280283285493	0.0494571082516663	0.5218629885110958	0.8929161123238764
ENSG00000135845	-0.1129191973865853	0.1426163915097426	Pituitary	0.5367691806905787	-0.0537358089080945	0.4864519443150897	0.8814128899730931
ENSG00000135862	-0.0369352075037183	0.6325175638964564	Pituitary	0.8841769954771616	0.1291557467661233	0.093230288416666	0.6131594031635136
ENSG00000135870	0.0994394674035161	0.1969928684251079	Pituitary	0.6028575722155313	0.0827076791797388	0.2836040402109976	0.7912628484319658
ENSG00000135898	0.0517700733680767	0.5025589462389775	Pituitary	0.8264361926801833	-0.0348338450614123	0.652015652557755	0.92917588524669
ENSG00000135899	-0.0001618044670736	0.9983291455201592	Pituitary	0.999716871364202	-0.0358881616890285	0.6422023285201821	0.9265146420487896
ENSG00000135902	-0.0253891072006701	0.7424247089859286	Pituitary	0.9267527322823912	-0.1122319106989993	0.1450787017053146	0.6823092971192267
ENSG00000135903	0.0731699222979045	0.3430010960565669	Pituitary	0.7249349641422117	-0.0020964329778034	0.9783540519692216	0.995415077552499
ENSG00000135905	0.0429087086178321	0.5784915617625354	Pituitary	0.8656702797037062	0.0417430929812534	0.5888636559908598	0.9123108291647787
ENSG00000135912	0.220630569209541	0.0038382107838427	Pituitary	0.15781298839125824	0.1328626910918298	0.0841313268165118	0.6027484072719671
ENSG00000135913	0.0784837268844781	0.3089998380201935	Pituitary	0.7003813533796186	-0.0422926465248382	0.5839629176602743	0.9106216600903484
ENSG00000135916	-0.0369136815304488	0.6327160506145704	Pituitary	0.8842600722921704	-0.0642878033518091	0.404907812111837	0.8505251242021096
ENSG00000135917	0.0037556428869358	0.9612329036595316	Pituitary	0.9892856240789963	-0.024336418408927	0.7527512813147017	0.952775477304538
ENSG00000135919	-0.089289049674033	0.2469000069464314	Pituitary	0.652323380219393	0.0033566431602453	0.9653488026102316	0.9918723376275485
ENSG00000135924	-0.0830480907557608	0.2816202087045632	Pituitary	0.6772743597551723	0.0724304246114452	0.3479139710972505	0.820272341617251
ENSG00000135925	0.0302126934428288	0.6957172001397676	Pituitary	0.9062925665991839	-0.0858245301898295	0.2657885097768359	0.7809973014659666
ENSG00000135926	0.0775987499757307	0.3145037389462782	Pituitary	0.7038365192158139	-0.0701612956884722	0.3632640340807949	0.8292827269015934
ENSG00000135929	0.0857886432474722	0.2659891885100429	Pituitary	0.6658250897848275	0.1015162557027615	0.1877547762009408	0.7223066465992691
ENSG00000135930	-0.01467289032934	0.8493797933528803	Pituitary	0.958231999529733	0.0407395652473952	0.5978609920316782	0.9140125887849181
ENSG00000135931	0.0223402951838933	0.772452168859636	Pituitary	0.9348387146052204	0.083244619340472	0.280479149104713	0.7885833363019444
ENSG00000135932	-0.1093462595521975	0.1557702054992327	Pituitary	0.5535155821083597	0.1994166721997305	0.0091304226962844	0.3383129532227097
ENSG00000135940	0.100888583892482	0.1905127692795011	Pituitary	0.5974607226721371	-0.0301402371075535	0.6964109217989045	0.9400287352146853
ENSG00000135945	-0.0635711384660513	0.4101757566512478	Pituitary	0.7689757186190184	-0.0114100749937923	0.8825981794126311	0.9798234274837221
ENSG00000135951	0.0603976052090769	0.4339836472509469	Pituitary	0.7839928203732451	0.1961340991578826	0.0103665906218683	0.35333588656483517
ENSG00000135953	-0.009545780207931	0.9016745222750592	Pituitary	0.9726953562465995	0.0736108450465018	0.3400928266214976	0.817926339988812
ENSG00000135956	0.080347521422857	0.2976160242452026	Pituitary	0.6916676280432619	0.157864680569834	0.0397798165020205	0.5012135065990189
ENSG00000135960	0.019824431274158	0.7974897843005556	Pituitary	0.9434480557008467
ENSG00000135966	-0.0214759816569342	0.7810287151775595	Pituitary	0.938087588266819	-0.0157355583992262	0.8386149171733561	0.9700655407756466
ENSG00000135968	-0.0620288893717163	0.4216482525209215	Pituitary	0.7762712554856185	0.1064332676174711	0.1671533629250549	0.7023929661400908
ENSG00000135972	-0.0442771057701009	0.5664247927599266	Pituitary	0.8597657101977624	0.076594926222585	0.3208236255979356	0.8142881151854564
ENSG00000135974	-0.0881700096328789	0.2528962755367563	Pituitary	0.6565708811110754	0.028464473669194	0.7125244302818972	0.944331601407709
ENSG00000135976	0.0376184479147289	0.6262312320759864	Pituitary	0.8809663856159279	0.0986554907156805	0.2005645815173996	0.7351531899980305
ENSG00000135999	-0.0574617530391065	0.4566966676964799	Pituitary	0.7989542632091551	0.2492368853974338	0.0010471027039609	0.19349838228495225
ENSG00000136002	-0.0856115618218312	0.2669809359928614	Pituitary	0.6663217594506627	0.1018291234216969	0.1863909912947615	0.7213441871600133
ENSG00000136003	-0.0919180762773817	0.2332030459594926	Pituitary	0.6386262590319277	0.0754586618534436	0.3280758642588315	0.8142881151854564
ENSG00000136010	-0.0094844978489807	0.9023026098208344	Pituitary	0.9728714803704314	-0.0595072771634832	0.4408023625589056	0.8615857531937385
ENSG00000136011	0.1054889303825213	0.1709734044194134	Pituitary	0.5723452189380532	0.1463540758661947	0.0568565044004074	0.5468006075882659
ENSG00000136014	-0.2108799792894787	0.0057736920635028	Pituitary	0.17548692829003582	-0.0350900244667845	0.6496256154493523	0.9286463082059999
ENSG00000136021	0.0665493342014491	0.3885490138227486	Pituitary	0.7557161386647095	0.0198742381082938	0.7969920100701298	0.960321380341966
ENSG00000136026	0.0837920234683247	0.2773173045536712	Pituitary	0.673472730107796	-0.0317117998170546	0.6814216027251271	0.9373314233994691
ENSG00000136040	-0.1715082162683527	0.0253326654899883	Pituitary	0.29083833599040565	0.013734936860757	0.858904553047105	0.9755736191051805
ENSG00000136044	-0.1742297987574946	0.0230667764944377	Pituitary	0.2831152018581164	0.0577485003362324	0.4544495075712095	0.869101809732832
ENSG00000136045	-0.0564989879345951	0.4642866861252354	Pituitary	0.8039350032541828	-0.1536402340292444	0.0454639154392569	0.5210224574040956
ENSG00000136048	0.154065920238102	0.0448620049522623	Pituitary	0.3500960997605329	-0.0031142746296093	0.9678494194141276	0.99223408183638
ENSG00000136051	0.1062140523341487	0.1680344191376665	Pituitary	0.5700606828687088	0.0409122930076958	0.5963079623917269	0.9133516365691038
ENSG00000136052	0.0945267555346053	0.220148843193137	Pituitary	0.6260763557534706	-0.1344571591047935	0.0804433415626001	0.5911000886114884
ENSG00000136059	-0.0229728348725975	0.766192851008075	Pituitary	0.9331592957856104	0.0673374081990938	0.3829435335103527	0.8395534864568565
ENSG00000136068	-0.170822484810185	0.0259328097857765	Pituitary	0.292935887243884	0.0252638405698348	0.7436511737945231	0.9513342551580106
ENSG00000136098	0.0715805690728899	0.3536144816698585	Pituitary	0.7336388499424187	0.067078180062769	0.3847819502591746	0.8395534864568565
ENSG00000136099	-0.0487863475482931	0.5275310176153859	Pituitary	0.8393213558000422	-0.0496072954856958	0.5205981502348331	0.892179269755898
ENSG00000136100	-0.1515338413806702	0.0485424262067388	Pituitary	0.36082461045376163	0.0121295570753244	0.875253495852964	0.9794451281738316
ENSG00000136104	-0.0576083830362661	0.4555467961326107	Pituitary	0.7980006604672816	0.059226846863331	0.4429626177255674	0.863560603004273
ENSG00000136108	-0.0414177966481418	0.5917733782729451	Pituitary	0.8699414791174276	-0.1362764828728614	0.0763954279695375	0.5854610234280956
ENSG00000136110	-0.1812620651911156	0.0180027616034231	Pituitary	0.2591436263035437	-0.1954914884215276	0.0106251694943769	0.35422207019487045
ENSG00000136111	0.0543947337060441	0.4811153568551807	Pituitary	0.8139327446954939	-0.0473049176624755	0.540158601483757	0.8989885172865721
ENSG00000136114	-0.19059720631563	0.0127881678953993	Pituitary	0.23274465569626726	-0.0612042283464431	0.4278584977892159	0.8578489792957852
ENSG00000136122	0.0266044514024531	0.7305595329351307	Pituitary	0.9233460763485679	-0.0366456500827162	0.6351897071969073	0.9256853528739007
ENSG00000136141	-0.0748839898291249	0.3317835430553313	Pituitary	0.7174898416741486	0.0912671148796678	0.2365436702688974	0.7618205945849853
ENSG00000136143	-0.1282785893464186	0.0954939212115005	Pituitary	0.46740363167322996	0.0494456395243727	0.5219596395106525	0.8929161123238764
ENSG00000136144	-0.1806367112268524	0.0184102055862574	Pituitary	0.26147356713175296	0.0426727684471454	0.580584165349288	0.9105375556551802
ENSG00000136146	-0.0302148201744934	0.6956968418942215	Pituitary	0.9062925665991839	0.0885565571327415	0.2508137336680573	0.7716188453745938
ENSG00000136147	-0.0196382441120907	0.7993512778303659	Pituitary	0.9442476618248453	-0.0461648893467923	0.5499770887163411	0.9009077909590297
ENSG00000136152	-0.0192952902506632	0.8027830719916	Pituitary	0.9455677424618757	0.1558805788479222	0.0423703269493865	0.5088637745648174
ENSG00000136153	0.1672930654184067	0.0292180238596154	Pituitary	0.3071005109266763	0.0091018233648334	0.9062260252805574	0.9825391685586891
ENSG00000136155	-0.0051204819408069	0.9471622489398605	Pituitary	0.9848967439846753	0.250154937257673	0.0010017816146342	0.19185265298174195
ENSG00000136156	-0.2132297709304557	0.0052408362294938	Pituitary	0.17074773839054494	0.0261124757457181	0.7353550866969626	0.9485003641453986
ENSG00000136158	0.0542289015597228	0.4824554381368734	Pituitary	0.8140639521867614	0.0143048075657005	0.8531150944554099	0.9739052007387926
ENSG00000136160	-0.0521394673601508	0.4995110064650889	Pituitary	0.8248260795044549	0.1403179820842199	0.0679912784853976	0.5718200321544651
ENSG00000136161	-0.1719495764288321	0.0249527255460734	Pituitary	0.2908039125723384	-0.0734905830453595	0.3408845013626418	0.817926339988812
ENSG00000136167	0.1440893463790764	0.060843798213357	Pituitary	0.39355475258909417	0.0178049717350228	0.8177390650155958	0.9653079602529036
ENSG00000136169	-0.1973640410370734	0.0098871118579947	Pituitary	0.20957500556825712	0.0768514868568744	0.3192005980764923	0.81403167336258
ENSG00000136193	-0.0828511610306201	0.2827667241437759	Pituitary	0.6785887102292434	-0.0847833913099268	0.2716525540505423	0.7839766151159356
ENSG00000136197	-0.052519039382663	0.4963892487569962	Pituitary	0.8226245747716598	-0.1524467579822359	0.0471875262643008	0.5251671286660088
ENSG00000136205	-0.0059394636908809	0.9387266035414804	Pituitary	0.9830532055512934	0.0498846361160847	0.5182665799506774	0.8918373844501656
ENSG00000136213	-0.163916946925712	0.0326862745071589	Pituitary	0.3184950587977563	-0.1407947849361288	0.0670515047271127	0.5699847706614826
ENSG00000136231	-0.1150914509225186	0.1350428149244695	Pituitary	0.5274144476136373	-0.1340732928968811	0.0813191034937701	0.5927307711472457
ENSG00000136235	0.148998819935836	0.0524754594286328	Pituitary	0.371599474326016	0.0238809853352672	0.7572326955551395	0.9531597750453255
ENSG00000136237	0.1040671278304694	0.1768465521994079	Pituitary	0.5812246958388972	0.0430745784935042	0.5770225330598513	0.9087474345947341
ENSG00000136238	-0.1542294127629843	0.0446326074220776	Pituitary	0.3495107299699179	0.1243803944155624	0.10608594355314	0.6348137477859018
ENSG00000136240	-0.0230856330558101	0.7650782270830976	Pituitary	0.9328653332113037	0.1408810887915395	0.0668825386318443	0.5691373439470249
ENSG00000136243	-0.0092987458568468	0.904206764761228	Pituitary	0.9730333357986087	0.1177263622657357	0.1262741280145271	0.6615686563680605
ENSG00000136244	0.142210203847109	0.0643239858152377	Pituitary	0.40141552553850246	0.1582808649353645	0.0392536786235986	0.5004792586108826
ENSG00000136247	-0.1492293897391507	0.0521071497340189	Pituitary	0.3711412154181323	-0.0843064838848544	0.2743677611524445	0.7850588363979901
ENSG00000136250	0.1508708287023201	0.0495465994709738	Pituitary	0.36357911638489465	-0.0052164425788975	0.9461735168886584	0.988963164511793
ENSG00000136261	0.0237838377942024	0.7581896705899324	Pituitary	0.9312703669812691	-0.1528724760001469	0.0465665604898248	0.5251671286660088
ENSG00000136267	-0.0638687005974147	0.4079836014368044	Pituitary	0.7676782347178087	0.1102654386519157	0.1523021499359067	0.6885927191299189
ENSG00000136270	0.0863285011607996	0.2629812298291549	Pituitary	0.6627414144781292	0.0092935608492407	0.904259924473234	0.9825391685586891
ENSG00000136271	0.0516870300449548	0.5032454916075901	Pituitary	0.8267654609069931	0.1610613492930072	0.0358867776698484	0.49385651729932606
ENSG00000136273	0.0691136015894071	0.3704909726351865	Pituitary	0.7452177414514155	-0.0701091861497492	0.3636214035247176	0.8294252923148262
ENSG00000136274	-0.0027706518003849	0.9713952501074862	Pituitary	0.9924985579424859	0.1320478772453119	0.086067677712605	0.6058639205529412
ENSG00000136279	0.0484859551438476	0.530079427275743	Pituitary	0.8403271503914999	0.1226469282751146	0.1110831715136641	0.6443183912177398
ENSG00000136280	0.1333119062766899	0.0830788336948318	Pituitary	0.44481567012870465	0.0022319898834143	0.9769547830395272	0.9950571244455648
ENSG00000136286	0.0508770908292128	0.5099671764412733	Pituitary	0.8298890310145037	0.0347529668430586	0.6527709472256791	0.9293352961476917
ENSG00000136295	0.0116205811244553	0.8804482070484323	Pituitary	0.9672013260992466	0.0713999666256619	0.3548333909868298	0.8247246826562137
ENSG00000136297	-0.0107682874571649	0.8891582060024639	Pituitary	0.9698980055144961	-0.0363509912746581	0.6379137704832523	0.9256853528739007
ENSG00000136319	-0.1307604890056678	0.0891996299683548	Pituitary	0.4587161224160214	0.1116328874190418	0.1472509997752768	0.6857414276098355
ENSG00000136352	0.0086481677521187	0.9108801153438804	Pituitary	0.9753230130870665	0.0513494650652799	0.506041294186026	0.8868601537888223
ENSG00000136367	-0.0142860169622501	0.8533058696917281	Pituitary	0.959605478742814	-0.0346158403961836	0.6540523313964661	0.9298830349734466
ENSG00000136371	-0.0077059974487861	0.9205554254634328	Pituitary	0.9785735395892574	-0.0134562899422436	0.8617381559418342	0.9765079077719103
ENSG00000136378	-0.0411155968342786	0.5944823543202984	Pituitary	0.8705231211214176	0.042217885127889	0.5846285081549222	0.9106216600903484
ENSG00000136379	-0.096301330080843	0.211570891344739	Pituitary	0.6188829657403653	0.0137780399737024	0.85846639079886	0.9754443624894013
ENSG00000136381	-0.0347259504327552	0.6530233231242766	Pituitary	0.8920769151145652	0.1277610909902236	0.0968497229891393	0.6202975308045201
ENSG00000136383	0.0890860714309642	0.2479802535903017	Pituitary	0.6530696651502205	0.0032010967732172	0.9669536020092642	0.9922005432487051
ENSG00000136404	0.0232951822245775	0.7630088318440298	Pituitary	0.9323824397352589	-0.0876601467977372	0.2556613994816468	0.7749079932699271
ENSG00000136425	0.0767003632664458	0.3201559749084093	Pituitary	0.7089628408344407	-0.0855271152039496	0.2674547671314323	0.7809973014659666
ENSG00000136436	-0.0037374857131013	0.9614201833603382	Pituitary	0.9892856240789963	0.0726622794039343	0.3463688872550003	0.8200634902060243
ENSG00000136444	0.0306823489828078	0.6912266979461823	Pituitary	0.9052776201959961	0.0588064093950757	0.4462126080516898	0.8660018233074543
ENSG00000136448	0.0243511798833466	0.752606167092795	Pituitary	0.9298280283285493	0.1273719897230414	0.0978791482510491	0.6230130256731314
ENSG00000136449	0.0270665585047758	0.7260646072093823	Pituitary	0.9217853584471903	-0.0707535537182551	0.3592176224388164	0.8267744336315389
ENSG00000136450	-0.1120629253299816	0.1456890319443599	Pituitary	0.5403701409714207	-0.0354378084453934	0.6463866635930915	0.9277164885229064
ENSG00000136451	-0.2063905868895253	0.0069279874151271	Pituitary	0.18783861769027826	-0.0604451737295689	0.4336210446337646	0.8590171073890436
ENSG00000136457	0.0786493342125426	0.3079769347665492	Pituitary	0.6992370528002441	0.0434497694155245	0.5737060929176157	0.9072806276041614
ENSG00000136463	0.0312228971166055	0.6860716740502879	Pituitary	0.9022607134640745	0.017872238236031	0.8170625539798198	0.9653079602529036
ENSG00000136478	0.0562824455721816	0.4660033452060955	Pituitary	0.8043053158920118	-0.0279211292744669	0.7177768632902619	0.9455201598638612
ENSG00000136485	-0.000974154922727	0.9899407625049874	Pituitary	0.9979449948114835	0.0490850967270391	0.5250027043752075	0.8941989780790666
ENSG00000136487	0.056929661069143	0.4608828771651916	Pituitary	0.8021124947278131	0.0368567823869968	0.6332408325135751	0.9250862196759201
ENSG00000136488	0.0739410863819155	0.3379248878281895	Pituitary	0.721697549108398	0.0803720127342186	0.2974683078175435	0.7983165062659804
ENSG00000136490	-0.0914957069242101	0.2353667752768365	Pituitary	0.6417767383732442	-0.1355292927881464	0.0780375104261185	0.5869693428680774
ENSG00000136492	0.0604699244044648	0.4334324452784369	Pituitary	0.7836228977550547	0.020158454783134	0.79415309295953	0.960321380341966
ENSG00000136504	-0.0313134924817838	0.6852091036565031	Pituitary	0.9022607134640745	-0.051119328968203	0.5079519747666301	0.8870332891198336
ENSG00000136518	-0.122351769741161	0.1119521087803628	Pituitary	0.4910386954094916	-0.022541090929866	0.7704635762453571	0.955670790857045
ENSG00000136521	-0.1080425049320998	0.1607906710810517	Pituitary	0.558937318528512	0.1191519267402206	0.1217168027281457	0.6569114744562736
ENSG00000136522	0.0190149864256338	0.8055907588787582	Pituitary	0.9466917081851164	0.1223003728308581	0.1121039613548464	0.6457980396408884
ENSG00000136527	0.0231747178085259	0.7641982697723962	Pituitary	0.9327974636208756	-0.1025071161817782	0.1834605536514802	0.7177917808617954
ENSG00000136531	0.0412766596258752	0.5930378579402327	Pituitary	0.8699992284257554	0.0266820333685643	0.7298042457759031	0.9474765188182346
ENSG00000136535	-0.0736627851073758	0.3397512709378362	Pituitary	0.7225037844845436	-0.0344811403378648	0.655312026696452	0.9303555119576287
ENSG00000136536	-0.0153654503798324	0.8423608397376322	Pituitary	0.9561006592080271	0.0302795197304797	0.6950776060986789	0.9393276631949992
ENSG00000136541	-0.0598702797054271	0.4380149314121462	Pituitary	0.7873230132795918	-0.1219651321406546	0.1130983856037437	0.649248555832997
ENSG00000136542	-0.0186627688633995	0.8091222963458236	Pituitary	0.9476756271585494	-0.004399681582671	0.9545915012894236	0.9902464238725358
ENSG00000136546	-0.017173860381845	0.8240927507523514	Pituitary	0.952784574628694	0.009010293268095	0.9071647882762852	0.9825391685586891
ENSG00000136560	0.0133911017071923	0.8624013210210458	Pituitary	0.9616547308880021	0.1387098904866464	0.0712402513646654	0.5805915601913406
ENSG00000136573	0.1074036068988508	0.1632947213303943	Pituitary	0.5629454860756506	0.1256162560714724	0.1026323688077965	0.626593409876438
ENSG00000136574	-0.1575748117817321	0.04014976025515	Pituitary	0.33779559185974767	-0.0163202457781218	0.8327046123732917	0.9671671454211141
ENSG00000136603	0.0664661829306188	0.3891433334439469	Pituitary	0.7560554673366641	-0.0121447609260144	0.8750984030608095	0.9794451281738316
ENSG00000136628	-0.1304200746550943	0.0900428195684194	Pituitary	0.46036099614024956	-0.129907780875189	0.0913237159110341	0.6092544358142791
ENSG00000136630	-0.0417893207667813	0.5884506877820975	Pituitary	0.8684061190559307	-0.05973621339964	0.4390432305137262	0.861011966663334
ENSG00000136631	-0.1268006125015955	0.0994064924262786	Pituitary	0.4736817720720597	-0.0265015643730255	0.7315615729999028	0.9475239200960389
ENSG00000136634	0.1625973450007866	0.0341338214375835	Pituitary	0.3230573392962924	0.0663461713616603	0.3900020762816	0.8423582500024182
ENSG00000136636	-0.1410705114009894	0.0665129040872679	Pituitary	0.40463542190273105	0.0781047125189468	0.3113492540838232	0.80742420130193
ENSG00000136643	-0.0357228088608721	0.6437373612098256	Pituitary	0.8888527988965803	-0.1242927273685913	0.1063343538196564	0.6355719141315289
ENSG00000136682	-0.0032214305415387	0.9667438072748166	Pituitary	0.9907716145235886	0.106944319359775	0.1651127414566101	0.701427679047705
ENSG00000136688	-0.0802012775732588	0.2984990876421685	Pituitary	0.6920071865662925	0.0065746419029294	0.9321888047355832	0.9859899626381672
ENSG00000136689	0.0903852194286521	0.2411226827709048	Pituitary	0.6461730370325277	0.0165336276043681	0.8305499586015934	0.9663859393130292
ENSG00000136695	-0.0837931139618601	0.2773110298998207	Pituitary	0.673472730107796	0.0072162327932023	0.9255896022577708	0.984405071892073
ENSG00000136696	-0.0663669095283137	0.3898536027701045	Pituitary	0.7564056309907645	0.0217157340998056	0.7786469660428741	0.957579182564487
ENSG00000136697	0.1838552867649889	0.0163955755070606	Pituitary	0.2523736241595199	-0.0127475340886101	0.8689534720023615	0.9791096593776095
ENSG00000136698	0.1028527891460725	0.1819795619357213	Pituitary	0.5868562899572731	0.0294561329045616	0.7029731071006708	0.9413089420316851
ENSG00000136699	0.0332630551823188	0.6667471789874944	Pituitary	0.8978037955683293	-0.0546342471605429	0.4791834113050293	0.8787179353277056
ENSG00000136709	-0.046024297431096	0.5511939441166335	Pituitary	0.8505363212160916	0.0073985491786108	0.9237152587786088	0.9842452600039475
ENSG00000136710	-0.1534795791272104	0.0456928240668327	Pituitary	0.35287855088319225	0.0251481785276295	0.7447841743553947	0.9516580150318092
ENSG00000136715	0.0183344543119612	0.8124176429972636	Pituitary	0.9488298842096475	0.0792819240432024	0.3040900932714494	0.8011899430189248
ENSG00000136717	0.0674084576912321	0.3824405912859755	Pituitary	0.7526179868782172	-0.0106681530216784	0.8901824197406223	0.9802923561014737
ENSG00000136718	0.0934314736041931	0.2255650713223498	Pituitary	0.6317125068362058	0.0576015886369668	0.4556000420669904	0.8693199775147199
ENSG00000136720	-0.0473068030779608	0.5401424356249694	Pituitary	0.8440429349591232	0.0744807485111115	0.3344011426027092	0.8151543759080697
ENSG00000136731	-0.0612198690124626	0.4277402243957787	Pituitary	0.7800113685457514	-0.0239488315864295	0.7565645784410105	0.9531597750453255
ENSG00000136732	0.0468352872668189	0.5441927446396893	Pituitary	0.8459199084208839	0.0900317513990805	0.2429752254223529	0.7669533024186865
ENSG00000136738	-0.0907547719384347	0.2391964042114212	Pituitary	0.6450479536539026	0.0582537341166009	0.4505051967162672	0.8687418800927357
ENSG00000136750	-0.1449341873297252	0.0593303207267951	Pituitary	0.3898075926921467	-0.1500394610473351	0.0508300995414285	0.5335776641477453
ENSG00000136754	-0.2469986962609756	0.0011655836262276	Pituitary	0.10606810998671158	0.0790929518908957	0.3052478037008149	0.8023510222780145
ENSG00000136758	-0.1213070354460651	0.1150705183854767	Pituitary	0.4959244932269021	0.2565176170328869	0.0007339205111579	0.17115704546383312
ENSG00000136770	-0.0200970224728282	0.7947664861741935	Pituitary	0.9425299020567877	-0.0627899005537304	0.4159640930769535	0.8533498985964505
ENSG00000136783	-0.1879535110682021	0.0141100770467794	Pituitary	0.23844654171653235	-0.1381568451829825	0.0723863438171555	0.5805915601913406
ENSG00000136802	-0.0195696484592001	0.8000373806037452	Pituitary	0.9442476618248453	-0.1490556722001694	0.0523844444755045	0.5363756255903618
ENSG00000136807	-0.059783006588603	0.438684167049268	Pituitary	0.7880963664058528	-0.0311037068807522	0.6872071175182437	0.9385383515698306
ENSG00000136810	-0.0752350360748771	0.3295154787868219	Pituitary	0.7156127022808604	0.0711178404253243	0.3567427507494688	0.8255787784530294
ENSG00000136811	0.0685156593351074	0.3746549250171906	Pituitary	0.7475175430856905	-0.0174759431635458	0.8210500930160687	0.9653079602529036
ENSG00000136813	0.093227834311707	0.2265823848588608	Pituitary	0.6326407127235412	0.1320820586574575	0.0859857370097285	0.6058639205529412
ENSG00000136816	-0.0471662486766737	0.5413482291247806	Pituitary	0.8448149648226326	0.0305162743091427	0.6928133621854562	0.9388082330063245
ENSG00000136819	-0.0137973181682069	0.8582704333811311	Pituitary	0.9607394253910001	-0.1175393965402256	0.1268814722971665	0.6618124743226984
ENSG00000136824	-0.0822956816964933	0.286017572803014	Pituitary	0.6809205003402381	-0.1042048396846477	0.1762712628905442	0.7102534990852021
ENSG00000136826	0.0848544276806174	0.2712496841226935	Pituitary	0.6690984281864862	-0.0107417514501143	0.8894296087608964	0.9802923561014737
ENSG00000136827	-0.0139504492980164	0.8567142069091543	Pituitary	0.9598254264628564	0.0369996390138443	0.6319236105631153	0.9250499696227664
ENSG00000136828	-0.0188398420302389	0.8073463717193771	Pituitary	0.9471785432965573	0.103085605285518	0.1809870560442865	0.7172636529192493
ENSG00000136830	0.049572760366945	0.5208888574770383	Pituitary	0.8353157160603191	0.0337419606277074	0.6622419616419186	0.9317891366458549
ENSG00000136840	0.0703786925584708	0.3617754681633479	Pituitary	0.7381645343217288	0.0811988466990553	0.2925098512118483	0.7969494485364896
ENSG00000136842	0.0974199748327622	0.2062881532190444	Pituitary	0.6119784075049953	0.0408846593441556	0.5965562997516176	0.913553371643093
ENSG00000136848	-0.0446871671111877	0.562832244628812	Pituitary	0.8576724087961953	-0.0767023102785374	0.3201436544694143	0.8142881151854564
ENSG00000136854	-0.0237606632941401	0.75841801084798	Pituitary	0.9312703669812691	0.1299764262909673	0.0911512431216374	0.6092544358142791
ENSG00000136856	0.1144946919947896	0.1370920466720563	Pituitary	0.529316724430778	-0.0338615974552819	0.6611183803244183	0.9315394861250427
ENSG00000136859	-0.0506479110070818	0.5118775541109621	Pituitary	0.830353737707959	-0.0474444651722201	0.5389627470336587	0.8986154102840886
ENSG00000136861	-0.0921857621838184	0.2318389935905708	Pituitary	0.6373180941901003	-0.1309431501333132	0.0887497926774532	0.6066013391692302
ENSG00000136866	-0.0296787650142104	0.7008350992322017	Pituitary	0.9089717129793179	-0.0615444167130792	0.4252902827746473	0.8566711003916303
ENSG00000136867	0.1262967098260544	0.1007690537428359	Pituitary	0.4764763794736218	0.0405730962599743	0.5993594684345964	0.9142716277809344
ENSG00000136868	-0.0026647764871863	0.9724878895407618	Pituitary	0.9928669316518424	0.0430111801194316	0.5775838158711769	0.9090243178056919
ENSG00000136869	0.0237619369794233	0.7584054605794286	Pituitary	0.9312703669812691	0.0240924833963141	0.7551505603372846	0.9530483105005962
ENSG00000136870	0.151198247750165	0.0490485658561252	Pituitary	0.3623024801011453	-0.0364852452070075	0.636672015175426	0.9256853528739007
ENSG00000136872	0.0844682293688785	0.2734448340480317	Pituitary	0.6706784818200935	-0.1190548618849557	0.1220230046385648	0.6569114744562736
ENSG00000136874	0.0327223565735503	0.6718480503334492	Pituitary	0.898549809709976	-0.1006708468895191	0.1914763794288848	0.7247764687231909
ENSG00000136875	0.1711805086315169	0.0256179688167279	Pituitary	0.29214003649838277	-0.0101633062322739	0.8953489203325574	0.981179525289649
ENSG00000136877	0.2139133651890262	0.005094315643741	Pituitary	0.17074773839054494	-0.1564945259391312	0.0415540397330614	0.5070476892880375
ENSG00000136878	-0.0025682360242352	0.9734842374302258	Pituitary	0.9934357705252769	-0.0250444087667695	0.7458011467315246	0.9520641761236374
ENSG00000136881	-0.0528594874994747	0.4935980588770698	Pituitary	0.8211731625246774	-0.2066468104861911	0.0068569574777927	0.3222009359283359
ENSG00000136883	-0.0356655229842985	0.6442695195740844	Pituitary	0.8888527988965803	-0.1110299352493154	0.1494623435903151	0.6870171242172527
ENSG00000136888	-0.070358072666876	0.3619164944035897	Pituitary	0.7381645343217288	0.048666562638489	0.5285464823946515	0.8950579917928666
ENSG00000136891	-0.0228377071358115	0.7675287576433257	Pituitary	0.9332853529034814	-0.0962271074045192	0.2119248011089024	0.7427008206885961
ENSG00000136895	-0.1285922093929388	0.0946796213244601	Pituitary	0.46681232154353147	-0.0562202052827225	0.4664974062687199	0.8752273492941036
ENSG00000136908	0.1457576806150877	0.0578850199758586	Pituitary	0.38591638159905056	0.065112122046228	0.3988983893156882	0.8473413107823148
ENSG00000136918	-0.0404190566645404	0.6007475612495546	Pituitary	0.8721116289251347	0.0117829299656798	0.878790677290662	0.9796816414376591
ENSG00000136925	0.0700165504660431	0.3642572408914742	Pituitary	0.7400114385778294	0.0685336906514969	0.3745289407154555	0.8364643888585813
ENSG00000136928	-0.0040404481755069	0.9582956022080964	Pituitary	0.9884471738233991	0.1203022372965916	0.1181332026204536	0.6502722249655749
ENSG00000136929	0.1518970235251445	0.0479995828445438	Pituitary	0.359622579513122
ENSG00000136930	0.0825416361958794	0.284575091277878	Pituitary	0.6800159864844185	-0.026277666682769	0.7337437300398064	0.9480271566848336
ENSG00000136931	-0.0923706458580461	0.2309001621217122	Pituitary	0.6369876084991124	0.0370453811478274	0.6315020855814785	0.924762728801593
ENSG00000136932	-0.0466076199393044	0.5461537440708446	Pituitary	0.8471589325644351	0.0223092176977007	0.7727600793449656	0.9568494627741252
ENSG00000136933	-0.0391452657614521	0.6122807644052505	Pituitary	0.877600581478477	-0.0338939732825284	0.6608144494011884	0.9313827408294213
ENSG00000136935	-0.0647743899278169	0.4013540522588378	Pituitary	0.7623608521432867	0.0216775479177804	0.7790261779967841	0.957579182564487
ENSG00000136936	-0.0708842098238908	0.3583287508131904	Pituitary	0.7370957302460407	0.1959429782104973	0.0104429093176488	0.35333588656483517
ENSG00000136937	0.080475170281072	0.2968466585115766	Pituitary	0.690708060847688	0.1267855298295502	0.0994470636418644	0.6244366141796797
ENSG00000136938	-0.1412511562533786	0.0661619532366563	Pituitary	0.40404974291805285	-0.0828958479268615	0.2825062845786071	0.7903678411559739
ENSG00000136940	-0.0703781126512898	0.3617794338733098	Pituitary	0.7381645343217288	0.0639723538768676	0.4072216101635678	0.8512435186445976
ENSG00000136942	0.0670679942081174	0.3848542962282095	Pituitary	0.7537146476781038	0.0400536375748111	0.6040461957873591	0.9163112575865693
ENSG00000136943	-0.0158334939281425	0.8376242984220187	Pituitary	0.95573807092716	-0.0042509746597761	0.9561247237603664	0.9902464238725358
ENSG00000136944	-0.0297886321107586	0.6997808736405635	Pituitary	0.908372713004155	0.0376808768745682	0.6256581688370049	0.9230210823053505
ENSG00000136950	0.0718677300887051	0.3516818031606332	Pituitary	0.7322061231408528	-0.1141762433602948	0.138195262163022	0.6740190569089811
ENSG00000136960	0.0017498778676721	0.9819316130901594	Pituitary	0.9954799569899453	-0.0031742630333496	0.9672304640126068	0.9922005432487051
ENSG00000136982	-0.0801616970863046	0.298738384102666	Pituitary	0.6920071865662925	-0.0585153487746455	0.4484703718334032	0.8670628187437965
ENSG00000136986	-0.1033098217095226	0.1800349815157644	Pituitary	0.5840973804046563	-0.0948220498145436	0.218704554857983	0.7472992790157864
ENSG00000136997	0.1902133222779376	0.0129731115998799	Pituitary	0.23404815101864113	0.1204405034858399	0.1177080378522242	0.6495514400766343
ENSG00000136999	0.03647845039664	0.6367348381799158	Pituitary	0.8856935425557003	0.0947193314762229	0.219206184574085	0.7478974265138404
ENSG00000137033	0.0204532207408938	0.7912116561091258	Pituitary	0.9417143120789314	-0.0168039820162091	0.8278218300884043	0.9661253838170129
ENSG00000137038	-0.0844445678341778	0.2735797163322263	Pituitary	0.6706784818200935	-0.1673198735166716	0.0291917918636396	0.4691788450355275
ENSG00000137040	0.0279274989196396	0.7177152116163268	Pituitary	0.9172897458013495	0.0086952444289185	0.9103970081705186	0.9833342202150679
ENSG00000137054	0.029584842454321	0.7017367826331438	Pituitary	0.9097348461595328	0.0826636142801889	0.2838615231102948	0.7915583163129011
ENSG00000137055	0.0635316974493246	0.4104668404293049	Pituitary	0.7690594156576804	-0.0115840649554526	0.8808210972403581	0.9796816414376591
ENSG00000137070	-0.174750740906902	0.0226535521846895	Pituitary	0.28177246291624003	-0.0952240644303522	0.2167491570987796	0.7462881414680008
ENSG00000137073	0.1578353512342939	0.0398171171157959	Pituitary	0.3362193862478718	-0.0440120990593521	0.5687523012376428	0.905495279592369
ENSG00000137074	0.1233665403375449	0.1089867690893007	Pituitary	0.4885345367084744	-0.0482335467325172	0.532225541533635	0.8954429043881212
ENSG00000137075	-0.0807268653502538	0.2953335063575311	Pituitary	0.689852477048937	0.024913287748707	0.74708679675245	0.9524794888216198
ENSG00000137076	-0.0850518429327921	0.2701322101207228	Pituitary	0.6690984281864862	-0.0644971304310549	0.4033767229474509	0.850220673293733
ENSG00000137077	-0.0249430992964759	0.7467944312005603	Pituitary	0.927916403702146	-0.0626444713572197	0.4170468568487633	0.8533498985964505
ENSG00000137078	-0.1410541232951327	0.0665448173951441	Pituitary	0.40463542190273105	-0.1452235094335605	0.0588191906528118	0.5498861960981631
ENSG00000137090	0.1226491579617232	0.1110766275255796	Pituitary	0.49029679536695886	0.0649672903993592	0.3999503660144421	0.8479662246558736
ENSG00000137094	0.2400915000981744	0.0016128558588348	Pituitary	0.12197232334340131	0.0594350114216789	0.4413584783629325	0.8621349029967207
ENSG00000137098	-0.1595666835416154	0.0376650085045978	Pituitary	0.33095879282008966	-0.1081295012029569	0.1604519405699991	0.6973855214638063
ENSG00000137100	-0.020363342079585	0.7921082352086551	Pituitary	0.9421048446100687	0.0907847892876385	0.2390404136303557	0.7641663827692
ENSG00000137101	0.1634265739997106	0.0332179906264861	Pituitary	0.32017718107058973	-0.0875869051310976	0.2560603126580933	0.775147248429389
ENSG00000137103	-0.0502178273215721	0.5154725722467188	Pituitary	0.8321154134953066	0.0964016433954425	0.2110932488709383	0.7424757154944139
ENSG00000137106	-0.0625681216566503	0.4176159618209392	Pituitary	0.7743741173287387	0.1184313432956899	0.1240042128839767	0.6587600380400377
ENSG00000137124	-0.0169427966257028	0.826421858359246	Pituitary	0.9534260853621053	-0.015662255528979	0.8393565423316527	0.9700655407756466
ENSG00000137133	-0.0723936278084272	0.3481595842799347	Pituitary	0.7300700380729024	-0.1102450658469543	0.152378379883262	0.6885927191299189
ENSG00000137135	0.1876381227958577	0.0142754930915369	Pituitary	0.2398523770630209	-0.0503109348610665	0.5146931973662441	0.89060059628869
ENSG00000137145	-0.0604407754621765	0.4336545642113235	Pituitary	0.7837347824785487	0.0536759228363613	0.4869385246476886	0.8814283384151137
ENSG00000137154	-0.086462262588973	0.2622395547340623	Pituitary	0.6627414144781292	-0.0374087112465844	0.6281581354747416	0.9235781652132616
ENSG00000137161	0.0060021204251867	0.938081497532921	Pituitary	0.9830532055512934	-0.1237360660379858	0.1079223698838546	0.639377206593006
ENSG00000137166	-0.0245662227828132	0.7504931501944466	Pituitary	0.9293273277687392	0.021890560952957	0.7769114974525602	0.957579182564487
ENSG00000137168	-0.0863214208297925	0.2630205285196769	Pituitary	0.6627414144781292	0.1543854339996167	0.0444146081915845	0.5169385229787242
ENSG00000137171	-0.1014159243798521	0.1881936605077195	Pituitary	0.5960909022763013	-0.0168568730972377	0.8272883492931298	0.9661253838170129
ENSG00000137177	-0.2542299980928625	0.0008215300797594	Pituitary	0.09833535840449485	-0.0473075816582801	0.5401357600207616	0.8989885172865721
ENSG00000137185	0.0112530472596285	0.8842025175655976	Pituitary	0.968019267312015	0.0284721672093101	0.7124501541729955	0.944331601407709
ENSG00000137193	0.0912400170074726	0.2366834552325526	Pituitary	0.642972850932769	-0.0328144965769609	0.67097774777116	0.9345763886158968
ENSG00000137198	0.0682359981471276	0.3766122328057717	Pituitary	0.7484033752819514	0.1238283131288232	0.1076579333027054	0.6387718019959835
ENSG00000137200	-0.0621503036727682	0.4207383676898337	Pituitary	0.7761239194871773	0.0965124201997434	0.2105666829257964	0.7422902013311264
ENSG00000137203	-0.0865147843720775	0.2619487259177158	Pituitary	0.6627414144781292	-0.0750074488185554	0.3309847531916686	0.8148798756044309
ENSG00000137204	-0.0455136377950603	0.5556248265064803	Pituitary	0.8534068439768049	-0.0440724322578615	0.5682220070953768	0.9052950232031094
ENSG00000137207	-0.0728306110973564	0.3452498401430323	Pituitary	0.7276302367662416	-0.008814176825601	0.9091766545907232	0.9829652630611188
ENSG00000137210	-0.1659103314889572	0.0305985724078502	Pituitary	0.3112038715064343	0.0654143364722123	0.3967085944867216	0.8460475897575778
ENSG00000137216	-0.0223469674378963	0.7723860659215199	Pituitary	0.9348387146052204	-0.0399740842767326	0.6047653898142307	0.9164314543688364
ENSG00000137218	-0.0844489710217339	0.2735546126034701	Pituitary	0.6706784818200935	-0.1267435179591708	0.0995601413341941	0.6244366141796797
ENSG00000137221	0.1560655918120969	0.0421229356407268	Pituitary	0.3430298697149635	-0.0548718620317377	0.4772709346613182	0.877524755456302
ENSG00000137225	0.184378520747462	0.0160868892657326	Pituitary	0.2512811429789199	0.0298295071076279	0.6993888053190522	0.9411291036014665
ENSG00000137251	0.0283172437082462	0.7139463594202995	Pituitary	0.9149839461805765	-0.1172671032688899	0.1277700240464047	0.6618124743226984
ENSG00000137261	-0.08444641071739	0.2735692093810976	Pituitary	0.6706784818200935	0.0333014769433789	0.666385290647858	0.9329032321769244
ENSG00000137265	0.1016558825668553	0.1871452460290796	Pituitary	0.5947876098473287	0.0675070224071729	0.3817435403206267	0.8382667303727072
ENSG00000137266	-0.020116307879352	0.7945739104666977	Pituitary	0.9425299020567877	0.1358265175753354	0.077380927281285	0.5868373802043955
ENSG00000137267	0.1661599275131125	0.0303453417301879	Pituitary	0.310192473179984	0.0295878183859404	0.7017082064462832	0.9413089420316851
ENSG00000137269	0.1832617526666375	0.0167519671111428	Pituitary	0.25261966403603336	0.1961099121295367	0.0103762217569594	0.35333588656483517
ENSG00000137274	-0.0224454737752642	0.771410340807424	Pituitary	0.9345456263461938	0.0405105063187182	0.5999233098034131	0.9144831081829765
ENSG00000137275	0.068040276864179	0.3779857690476271	Pituitary	0.7488894109754756	-0.023301035592378	0.7629510511358922	0.9540414854995193
ENSG00000137285	0.1110773608766556	0.1492875039891218	Pituitary	0.5442116986777212	-0.2185762695605672	0.0041889875679765	0.2871908158187745
ENSG00000137288	0.1085052778948005	0.1589949472007531	Pituitary	0.55601950585741	-7.924183688317278e-05	0.9991817181970144	0.9998298425930993
ENSG00000137309	0.0093686555182709	0.9034900519139812	Pituitary	0.9729231149351183	0.0818707809203287	0.2885210612230448	0.7950600905188103
ENSG00000137310	-0.1156353814348443	0.133195503542018	Pituitary	0.5260442872974708	-0.0061383555611375	0.9366789769210688	0.9867855090274247
ENSG00000137312	0.0428976399787182	0.5785896532843453	Pituitary	0.8656702797037062	0.1690658162934961	0.0275260753871551	0.46468049247324544
ENSG00000137331	0.1110173657234532	0.1495087084279454	Pituitary	0.5442116986777212	-0.1898525486560324	0.0131490544334937	0.37425864987272933
ENSG00000137337	0.1639648889022027	0.032634680352661	Pituitary	0.3184781682527396	0.0317913174322561	0.6806664186896989	0.9371347779458769
ENSG00000137343	-0.0611420753572429	0.4283286798679325	Pituitary	0.7802871888842039	0.1268993034640921	0.0991413443067573	0.6244366141796797
ENSG00000137392	-0.0822724487309166	0.2861540828596034	Pituitary	0.6810406956258771	-0.0354480524163037	0.6462913605610704	0.9277164885229064
ENSG00000137393	0.0189470801956241	0.806271322770226	Pituitary	0.9469225752675612	0.0058160995998576	0.939996861097159	0.987800000688564
ENSG00000137404	-0.0626654136265586	0.4168908339738884	Pituitary	0.7733188220644972	0.0609204922498647	0.4300073598919762	0.8580168820458366
ENSG00000137409	0.1233387424224989	0.109067171104235	Pituitary	0.4885345367084744	0.2258647151526474	0.0030608893428093	0.27558558876120975
ENSG00000137411	-0.0857469407580985	0.266222517437564	Pituitary	0.6658250897848275	0.022716353925786	0.768729069688278	0.9552348340120417
ENSG00000137413	-0.0525165042192209	0.4964100647320122	Pituitary	0.8226245747716598	-0.065601205390537	0.3953581781579729	0.8460475897575778
ENSG00000137434	-0.0262894833900436	0.7336285082876042	Pituitary	0.9245681152679023	-0.0697464396992906	0.3661151695406727	0.8312782515018208
ENSG00000137441	-0.0098342961046537	0.8987183269250929	Pituitary	0.9722832433475673	-0.0500480656449875	0.5168951566188725	0.8913213922600038
ENSG00000137449	-0.0246474576497157	0.7496954158645353	Pituitary	0.9291217389723485	-0.0358328729573005	0.6427154265407682	0.9267169693684008
ENSG00000137460	0.0840269186792584	0.2759679403628063	Pituitary	0.6719779991582663	0.1028568515544433	0.181962209472415	0.7177360506228204
ENSG00000137473	-0.0333755380541954	0.6656879382086875	Pituitary	0.8975988089582184	-0.0086084771977309	0.9112874505157792	0.9835180379177944
ENSG00000137474	-0.0388975657008411	0.6145347218463519	Pituitary	0.8782318328390042	-0.075874506817261	0.3254095869079083	0.8142881151854564
ENSG00000137478	-0.1186098539886321	0.1234344769336562	Pituitary	0.5087028723760246	-0.1274784508383145	0.097596632368222	0.6230130256731314
ENSG00000137486	0.0032460693426844	0.9664895981937932	Pituitary	0.9906525500951686	0.0022366509601398	0.9769066708927848	0.9950571244455648
ENSG00000137491	0.1684477181156599	0.0281062357777674	Pituitary	0.3034629881946598	0.0899720916095679	0.2432888806118381	0.7669533024186865
ENSG00000137492	-0.0142447336692341	0.8537250361573132	Pituitary	0.9596570857189992	0.059455677412718	0.4411994040709357	0.8621349029967207
ENSG00000137494	0.0849038567970667	0.2709695952757059	Pituitary	0.6690984281864862	0.0313161976369427	0.6851833537636023	0.9383098952048389
ENSG00000137496	0.1906098576628118	0.0127821124185957	Pituitary	0.23274465569626726	-0.0253863299689978	0.7424518933898603	0.9504086185980635
ENSG00000137497	-0.1071361264784569	0.1643516743599174	Pituitary	0.5637389166141097	-0.0879840424123471	0.2539024239844289	0.7739755482555735
ENSG00000137500	-0.1491907698136443	0.0521686909630914	Pituitary	0.3711412154181323	-0.0050007671802977	0.948395844888617	0.989270991737739
ENSG00000137501	-0.042475285386711	0.5823383811532197	Pituitary	0.8662057801704699	0.0397443353702973	0.60684454643593	0.9168546863201881
ENSG00000137502	-0.3258581548254855	1.4491679917653763e-05	Pituitary	0.025039193358865335	-0.1339097437572231	0.0816945506851335	0.5949915532465371
ENSG00000137504	-0.0813129710858911	0.2918298021037847	Pituitary	0.6860925147010136	0.0153605362007736	0.8424106009175584	0.970582095924646
ENSG00000137507	0.0149818402074401	0.8462471534368388	Pituitary	0.9573342155267156	-0.0918755493366022	0.2334202694726437	0.7579234864248043
ENSG00000137509	-0.1369380146533916	0.0749650065272267	Pituitary	0.42666999042131826	0.0226914933686	0.7689750349118788	0.9552583377154463
ENSG00000137513	-0.0635203390412871	0.4105506906458819	Pituitary	0.7690594156576804	0.0430935993003759	0.5768541864440235	0.9087205640699916
ENSG00000137522	-0.0072705339069753	0.9250313045054632	Pituitary	0.9798598926638683	-0.056446764062978	0.4647003760980789	0.8742639716527565
ENSG00000137547	0.0153021373465092	0.8430019978171945	Pituitary	0.9561006592080271	0.0266929198565872	0.7296982828262872	0.9474765188182346
ENSG00000137558	-0.0228642996972625	0.7672658026774386	Pituitary	0.9332853529034814	-0.082824436223839	0.2829225559482655	0.7906199085243353
ENSG00000137561	-0.0527771797942769	0.4942721007417802	Pituitary	0.8215730047391715	-0.1065732891071158	0.1665924006517244	0.7023241519402353
ENSG00000137563	-0.0845988927439489	0.2727008005837252	Pituitary	0.6700856866174651	0.1442631437565254	0.0605298884814246	0.5518091627428392
ENSG00000137571	-0.0068576918452474	0.9292768455295508	Pituitary	0.9814445855352691	0.1470389515221549	0.0556940366182814	0.5448865763260952
ENSG00000137573	-0.0267728650317199	0.7289202982884482	Pituitary	0.9224523659766055	-0.0169662363959067	0.8261855176467485	0.9660191445097971
ENSG00000137574	0.1228453970258616	0.1105018588275784	Pituitary	0.4897206671254451	0.0986002328761016	0.2008180859955987	0.7352743298868484
ENSG00000137575	0.0309625075763752	0.6885531314455354	Pituitary	0.9034013495275054	0.014785736678437	0.8482352962697332	0.9724445043074745
ENSG00000137601	-0.1416457282718815	0.0654006489020972	Pituitary	0.40211066196013767	0.0609486858932272	0.429793559138607	0.858001007903176
ENSG00000137628	-0.1793754613654224	0.0192563538673132	Pituitary	0.26411122009077387	-0.0621238868724068	0.4209362392100996	0.8544642575155593
ENSG00000137634	-0.0279640478385824	0.7173614905594103	Pituitary	0.9171337780797499	0.1291625455786381	0.0932129112293495	0.6131594031635136
ENSG00000137642	-0.0520403178415399	0.5003281516626933	Pituitary	0.8256777604520049	0.1170020165140208	0.1286396591767964	0.6630534101849779
ENSG00000137648	0.0086582036434523	0.9107771229360294	Pituitary	0.9753230130870665	0.0488363863838543	0.527107110488188	0.8941989780790666
ENSG00000137656	-0.0723017391323768	0.3487734043569453	Pituitary	0.7308732245351869	0.1685245283598998	0.0280335764004237	0.4667098914867563
ENSG00000137672	-0.1501063283924602	0.0507258563956284	Pituitary	0.3675941465301511	0.0018018498291973	0.9813950709278104	0.9960512809434402
ENSG00000137673	0.0237416385670516	0.7586054786616968	Pituitary	0.9312703669812691	0.0781641560813716	0.3109800082418535	0.8072764758235572
ENSG00000137674	-0.2208202496356885	0.0038071953896594	Pituitary	0.15781298839125824	-0.1252153613949013	0.1037428064256505	0.6297276947610844
ENSG00000137691	-0.0964885545738609	0.2106800460099609	Pituitary	0.6181150276647399	-0.1986874215343284	0.0093931760714443	0.3414426009488076
ENSG00000137692	0.0056052160847072	0.9421686388601724	Pituitary	0.9841864512278644	-0.0360103009763515	0.6410694348934625	0.9261244075594912
ENSG00000137693	-0.0045757841349477	0.9527760357129356	Pituitary	0.9859363949673963	-0.0235764207402051	0.7602341094173914	0.9533963783327614
ENSG00000137699	0.1115873411628471	0.1474171714601073	Pituitary	0.5424595614453496	-0.0858658310885435	0.2655576842546813	0.7809973014659666
ENSG00000137700	-0.0088772397175818	0.9085296584567656	Pituitary	0.974154044096658	-0.0410176505204004	0.5953615671877024	0.9133150202150141
ENSG00000137707	-0.057448669966356	0.4567993435675473	Pituitary	0.799045603849817	-0.1172671032688899	0.1277700240464047	0.6618124743226984
ENSG00000137709	0.1090526151255054	0.156890547676328	Pituitary	0.5545100294435218	-0.0384672473285409	0.6184590036585302	0.9209014537028472
ENSG00000137710	-0.2249567961710629	0.0031845772621903	Pituitary	0.14682633207213372	0.0399715184393451	0.6047885923579566	0.9164314543688364
ENSG00000137713	0.1730562350254884	0.0240215083220361	Pituitary	0.28826611399046936	0.0119397101310031	0.8771905014214936	0.9796816414376591
ENSG00000137720	-0.0305896070852187	0.6921125815051169	Pituitary	0.9055961989228241	-0.0169345707775756	0.8265048024074765	0.9661253838170129
ENSG00000137726	-0.0009069057114286	0.9906351529396142	Pituitary	0.9981711376005372	-0.0431053665336016	0.5767500502013339	0.9087205640699916
ENSG00000137727	-0.0597817201129184	0.4386940364722235	Pituitary	0.7880963664058528	0.0195696786447615	0.8000370786500985	0.9606417029539843
ENSG00000137731	0.1016476439328906	0.1871811708898092	Pituitary	0.5947876098473287	0.0678071395623294	0.3796258692842411	0.8370469905991444
ENSG00000137745	0.1509757581908646	0.0493865366289765	Pituitary	0.36354552346964847	-0.0082475541345962	0.9149925695105408	0.9840058721112122
ENSG00000137747	-0.0279476795136968	0.7175198960639713	Pituitary	0.9171665218690511	-0.1757446076984529	0.0218828541485564	0.4406385515312141
ENSG00000137752	0.0428334140828537	0.5791589832120816	Pituitary	0.8657909968203542	-0.0064862330803023	0.9330985226075446	0.9863012667477459
ENSG00000137757	0.0597456400107389	0.4389708827795302	Pituitary	0.7881137896804823	0.0672299699733687	0.38370482521147	0.8395534864568565
ENSG00000137760	-0.127014353943971	0.0988329503397819	Pituitary	0.47289963098615967	0.0354905323825963	0.6458962168529232	0.9277164885229064
ENSG00000137764	-0.14539926971828	0.0585104572598201	Pituitary	0.3864464299148019	0.0920586477178351	0.2324860316731101	0.7577118820707726
ENSG00000137766	0.0386013756921275	0.6172346577745724	Pituitary	0.8788766664501123	0.0228260143489368	0.7676443877109255	0.9551127583071763
ENSG00000137767	0.1232034046445567	0.1094592831281729	Pituitary	0.4885634216736037	0.0831897688643546	0.2807973015170124	0.7889115002807597
ENSG00000137770	-0.0696256479073986	0.3669479158262728	Pituitary	0.7422187465148341	-0.039091975605193	0.6127653745613147	0.9180931864840816
ENSG00000137776	-0.1234591829163038	0.1087191473181926	Pituitary	0.4882186553137441	0.0118253610722676	0.8783575557295683	0.9796816414376591
ENSG00000137801	0.2064430994628776	0.0069133768176035	Pituitary	0.18776399404791394	0.0261006022948687	0.7354709509630246	0.9485003641453986
ENSG00000137802	0.0041030316491532	0.9576502296924614	Pituitary	0.9881958255965451	0.0949001879994329	0.2183235111030613	0.7472992790157864
ENSG00000137804	-0.0405129677170164	0.5999011318084553	Pituitary	0.871851741139276	0.0324019403001677	0.6748779110175152	0.936128683725907
ENSG00000137806	0.0101896613643283	0.8950790964192241	Pituitary	0.971796654738206	-0.0350087210470156	0.6503837537743875	0.9288951451547197
ENSG00000137807	0.0502752140809948	0.5149921333753084	Pituitary	0.8319952494505288	0.0617844431210358	0.4234836101247923	0.8555847724216228
ENSG00000137809	-0.0183610999229795	0.812150073029906	Pituitary	0.9487825560860983	-0.0436030133245934	0.5723540976680842	0.9065998335387625
ENSG00000137812	-0.0129012102646785	0.8673880693598868	Pituitary	0.9627485987604387	-0.0178112530223197	0.8176758873009304	0.9653079602529036
ENSG00000137814	-0.0250709749519501	0.7455407488814438	Pituitary	0.9272487995389022	-0.1086440398030973	0.1584594436757626	0.6964089021543629
ENSG00000137815	-0.0026181694013731	0.9729688937382936	Pituitary	0.9931018799363206	0.0375241707108877	0.627097068564672	0.9235696586490695
ENSG00000137817	0.0389070540561568	0.6144483154807592	Pituitary	0.8782318328390042	-0.0039992722128157	0.95872023125817	0.990393085584602
ENSG00000137818	0.0467615291006408	0.5448276762824402	Pituitary	0.8461865824475113	0.112399634437955	0.144474849345816	0.6807903897748409
ENSG00000137819	-0.1038089646488612	0.1779287589467534	Pituitary	0.5819172297074828	0.0336920007532948	0.6627113881460747	0.9317891366458549
ENSG00000137821	-0.1158696936753319	0.1324057252992384	Pituitary	0.5248382397394095	0.1007301708079491	0.1912134858311835	0.7244378401526774
ENSG00000137822	0.0891412833747041	0.2476860925873475	Pituitary	0.6530696651502205	-0.1995111696443073	0.0090968550511334	0.3383129532227097
ENSG00000137824	0.1261397204478548	0.1011965557623489	Pituitary	0.4767902058263273	-0.0316196251684293	0.6822973874736877	0.937442136686909
ENSG00000137825	-0.0774686670185866	0.3153181104594402	Pituitary	0.7050906596546782	-0.0416399743536297	0.5897853264581503	0.9123766344476062
ENSG00000137831	-0.0227417675753293	0.7684776561280917	Pituitary	0.9334152075498975	0.0984584489499717	0.2014696030741155	0.7352743298868484
ENSG00000137834	0.0208414552845909	0.7873420045555712	Pituitary	0.940722560041506	0.0773230787945848	0.3162311778495879	0.8122159761472492
ENSG00000137841	0.0758493484255194	0.3255704971335919	Pituitary	0.7127171646085018	-0.1095476231588763	0.1550054273162423	0.6916305965070498
ENSG00000137842	-0.0646877883655775	0.4019851812570398	Pituitary	0.7630331690672258	-0.0834355257459772	0.2793737160547549	0.7885833363019444
ENSG00000137843	0.1013431598992082	0.1885124267631242	Pituitary	0.5963847683051566	-0.0808559448361832	0.2945594898040871	0.7979859439813234
ENSG00000137845	0.0463611380570323	0.5482807073123334	Pituitary	0.8483804084416581	0.1036988098538383	0.1783920063086132	0.7137411080402845
ENSG00000137857	0.0989596232424819	0.1991734655872152	Pituitary	0.6046338666702665	0.0382797528077651	0.6201722448638762	0.9210175818979349
ENSG00000137860	-0.066416527302825	0.3894985059164799	Pituitary	0.7561696104317732	-0.0261538250446623	0.7349516359184944	0.9485003641453986
ENSG00000137868	0.0896739710265242	0.244860443753324	Pituitary	0.6511790840426827	0.0245852571893168	0.7503062067091494	0.952775477304538
ENSG00000137869	0.0728470855172487	0.3451404432164238	Pituitary	0.7275933667805691	0.2216609499831814	0.0036724286432067	0.28420941655911847
ENSG00000137871	-0.1959154331546087	0.0104539493961767	Pituitary	0.212215172742387	0.1425547799042499	0.0636739098743418	0.5596861751102854
ENSG00000137872	-0.1107931064979675	0.1503377559367483	Pituitary	0.546289978474931	-0.0579498351920253	0.4528753989882891	0.8687644423226153
ENSG00000137875	0.0607330138167324	0.4314306202858161	Pituitary	0.7823262072383889	0.0175813795181884	0.8199887355704246	0.9653079602529036
ENSG00000137876	-0.1069811888174838	0.1649662442319076	Pituitary	0.5650174153510761	0.1110571084410191	0.149362147805472	0.6870171242172527
ENSG00000137877	0.0525436762016041	0.496186982313794	Pituitary	0.8226245747716598	-0.0048640159035522	0.9498051427806602	0.9895477015768965
ENSG00000137880	0.0018677383602523	0.9807148705051532	Pituitary	0.994853698497199	-0.1101884475627385	0.1525903824903106	0.688703669739788
ENSG00000137936	-0.0721121892165076	0.3500417562848182	Pituitary	0.7316073711706265	0.046696749788371	0.5453856159459669	0.9009077909590297
ENSG00000137941	-0.1374041163487342	0.0739702377260104	Pituitary	0.4239032733093191	-0.0703616598722399	0.3618919578700414	0.8278912692745428
ENSG00000137942	-0.0631794575244643	0.4130718412153085	Pituitary	0.7712781437583281	0.0232683405411844	0.7632738125522178	0.9540414854995193
ENSG00000137944	-0.084273338480495	0.2745571503825847	Pituitary	0.6706784818200935	-0.1062567291821303	0.1678626247203622	0.703514146299945
ENSG00000137947	0.0822762712618726	0.2861316197968702	Pituitary	0.6810406956258771	-0.0745292900656268	0.3340853434454316	0.8150779250560941
ENSG00000137948	-0.0378786890528624	0.6238438437803684	Pituitary	0.8806727207283632	0.124341016662085	0.1061974664961284	0.6352384536572537
ENSG00000137955	0.0796734748755299	0.3017005236260097	Pituitary	0.6940764864218062	0.043785863230243	0.5707428684910517	0.9063616601906554
ENSG00000137959	-0.0567132913423886	0.4625912165241036	Pituitary	0.8029674766983838	0.0737576790957816	0.3391278151081562	0.817926339988812
ENSG00000137960	-0.0927225025971201	0.2291208517701442	Pituitary	0.6349141699209772	-0.0597659005982108	0.4388154089805327	0.861011966663334
ENSG00000137962	-0.0003615617436728	0.99626638669061	Pituitary	0.9996461776910851	0.1350109729995728	0.0791932518497464	0.5880423719781086
ENSG00000137965	-0.0351154787538774	0.6493883330946713	Pituitary	0.890869421783142	-0.0194813150048201	0.800921128720239	0.9609154347977154
ENSG00000137968	-0.130233474695671	0.0905077090255363	Pituitary	0.4606554370653622	0.0012938544173817	0.9866397761973528	0.9967482016631917
ENSG00000137975	0.0123166300050139	0.8733455177149659	Pituitary	0.9655638916538595	0.0123925044387633	0.8725718731120733	0.9792056564594369
ENSG00000137976	0.1212018747815011	0.1153881247442975	Pituitary	0.49649174149936653	0.075205810964886	0.329703917701082	0.8142881151854564
ENSG00000137992	-0.0470570475080004	0.5422859669534688	Pituitary	0.8454280590920105	-0.0477465505034928	0.5363785352801705	0.897632271369767
ENSG00000137996	-0.151223642789008	0.0490101123611194	Pituitary	0.3623024801011453	-0.1050072127250578	0.1729468335279174	0.708521206602603
ENSG00000138002	-0.0425684799590563	0.5815102405244671	Pituitary	0.8660157520620078	-0.009245059538026	0.9047572086723452	0.9825391685586891
ENSG00000138018	0.0710092615663129	0.3574792917968806	Pituitary	0.736548919669057	0.1165494058383742	0.1301350062262555	0.6646489203976939
ENSG00000138028	-0.175544207946282	0.0220364089908575	Pituitary	0.27925389910504755	-0.0340027208264492	0.6597939782495749	0.9310693230955641
ENSG00000138029	-0.0799799169811067	0.299839023303127	Pituitary	0.6927843418913925	0.0831327343171877	0.281128379775081	0.7893935779518728
ENSG00000138030	-0.2360412778074254	0.0019430413758259	Pituitary	0.13023127576834556	0.0246005421570444	0.7501560982765162	0.952775477304538
ENSG00000138031	0.095474939554845	0.215535237017529	Pituitary	0.6219910517827052	-0.0320697158527591	0.6780249539045957	0.9368305712029056
ENSG00000138032	-0.0193459310491535	0.8022760919902081	Pituitary	0.9451112001021468	0.1176771597970993	0.1264337406202163	0.6615686563680605
ENSG00000138035	0.0367361604810318	0.6343539354879678	Pituitary	0.8843232852865692	0.046667309047975	0.5456392798137794	0.9009077909590297
ENSG00000138036	-0.1258196453035851	0.1020725953592369	Pituitary	0.47843086677757574	-0.1200680481877244	0.118856050056151	0.6519603922197694
ENSG00000138039	-0.049309624431417	0.523106581723148	Pituitary	0.8363976106931988	0.1466747596404224	0.0563097275318789	0.5468006075882659
ENSG00000138050	0.0630243506368062	0.4142220096268618	Pituitary	0.7719857933653166	-0.1061294640120126	0.1683753135617846	0.703564466660038
ENSG00000138061	0.1107404359368794	0.1505329726774469	Pituitary	0.546289978474931	0.2542942726766086	0.0008189426302597	0.17865216605231152
ENSG00000138068	-0.025203444421007	0.7442427330696305	Pituitary	0.9269439013131676
ENSG00000138069	-0.0269117417108661	0.727569481185643	Pituitary	0.9220694065226085	0.1560782616537828	0.0421060384843857	0.5070476892880375
ENSG00000138071	-0.1252595802361796	0.1036198623877015	Pituitary	0.4798821003354389	0.1604704762464844	0.0365810828663005	0.4965363604511079
ENSG00000138073	-0.0032387547672412	0.9665650654553656	Pituitary	0.9906525500951686	0.2377712815159302	0.0017951316370334	0.21728381213896306
ENSG00000138074	0.1005509712206653	0.1920084118368011	Pituitary	0.5991766067567388	0.031916896699558	0.6794744303198521	0.9368305712029056
ENSG00000138075	-0.1906295168368299	0.0127727076856036	Pituitary	0.23274465569626726	0.0480997523404322	0.5333649002101937	0.8959569511787362
ENSG00000138078	-0.0912248136590383	0.2367619073757097	Pituitary	0.642972850932769	0.1603278194075221	0.0367504011306806	0.4965363604511079
ENSG00000138079	-0.0355869513637368	0.6449997062270115	Pituitary	0.8889361727427346	-0.0770238225349138	0.3181133811668614	0.8127638573322984
ENSG00000138080	-0.0426869771119626	0.5804580463097584	Pituitary	0.8657909968203542	-0.1511427763855043	0.0491326485913856	0.5288028600004335
ENSG00000138081	0.0129023765442456	0.8673761911650211	Pituitary	0.9627485987604387	0.1248265157192097	0.104828888161754	0.6323640207709041
ENSG00000138085	-0.187373817543974	0.0144154201376452	Pituitary	0.24087671559839896	-0.0603418150731613	0.4344091423372092	0.8597086437411217
ENSG00000138092	0.2358477458828409	0.0019602594089519	Pituitary	0.13023127576834556	-0.0221692501881824	0.7741472925974308	0.957403956592303
ENSG00000138095	-0.0258579903384769	0.7378397251434068	Pituitary	0.9262629198383179	0.0825434719755771	0.284564343114271	0.7921036246053094
ENSG00000138100	-0.1536796188957564	0.0454079444566883	Pituitary	0.3521005839996095	-0.1286793782211585	0.0944542736232326	0.6171413818375443
ENSG00000138101	0.1674582514066185	0.0290567068762176	Pituitary	0.3071005109266763	0.0652325541468943	0.398024895695526	0.8465188726535583
ENSG00000138107	-0.0204094983181776	0.791647772353448	Pituitary	0.9417694085232527	0.1994763654671579	0.0091092055650602	0.3383129532227097
ENSG00000138109	0.0237247003317867	0.7587723982232344	Pituitary	0.9312703669812691	0.0496113313605174	0.5205641827448262	0.892179269755898
ENSG00000138111	0.0201748912728568	0.7939889982318286	Pituitary	0.9425299020567877	0.0807902455411954	0.2949532827206299	0.7979859439813234
ENSG00000138115	0.0757834746457505	0.3259920612619006	Pituitary	0.7129500411631126	0.0466808544437276	0.5455225643539008	0.9009077909590297
ENSG00000138119	0.0130395358195437	0.8659794742517363	Pituitary	0.962037395306391	-0.0653297710681267	0.3973206155872458	0.8460475897575778
ENSG00000138134	-0.052989802382429	0.4925318703092732	Pituitary	0.8204967801867549	0.0575975909651977	0.4556313723993805	0.8693199775147199
ENSG00000138138	-0.0944443042928582	0.22055332166652	Pituitary	0.6260763557534706	0.1249467726100804	0.1044920482939237	0.6308178915501381
ENSG00000138152	0.1366596036521974	0.0755643468774437	Pituitary	0.42840265472582556	0.105274232886111	0.1718508706966442	0.7076158071266386
ENSG00000138161	-0.0679529661639951	0.3785994847539387	Pituitary	0.7492493740274797	-0.0489222045679276	0.5263804976620186	0.8941989780790666
ENSG00000138162	0.0628566305881821	0.4154678190586974	Pituitary	0.7726452289149587	-0.1325035770390229	0.0849803867070515	0.6054127958857066
ENSG00000138166	0.1458910732734756	0.057653656585274	Pituitary	0.38561329321428023	0.016713013706849	0.828739557213731	0.9661394971481744
ENSG00000138172	0.02125156089217	0.7832600029955298	Pituitary	0.9394214293787235	0.0774242826137828	0.3155962885019476	0.811762450924632
ENSG00000138180	0.171611843741798	0.0252430160650092	Pituitary	0.29083833599040565	0.071970029866216	0.350994900257503	0.822078806726523
ENSG00000138182	-0.0327656974966182	0.6714386220012152	Pituitary	0.8985325868837245	0.0626671739587083	0.4168777208043529	0.8533498985964505
ENSG00000138185	-0.0794891287431913	0.3028240098988749	Pituitary	0.6947530703776299	0.054982659770542	0.4763805807514339	0.877524755456302
ENSG00000138190	-0.0389874806595129	0.6137161181171904	Pituitary	0.8782318328390042	0.0279976193774995	0.7170366375507597	0.9455201598638612
ENSG00000138193	-0.0054227801639834	0.9440477943148752	Pituitary	0.9845145071755596	0.1609107172900722	0.0360627114868769	0.49385651729932606
ENSG00000138207	0.1833361225791543	0.0167069449662123	Pituitary	0.25261966403603336	-0.0929783119732802	0.2278333313283031	0.7528106319019364
ENSG00000138231	0.0040843875585695	0.9578424881926406	Pituitary	0.9882373074895596	-0.0108199352899988	0.888630003551886	0.9802923561014737
ENSG00000138246	-0.005837605063259	0.9397754122818044	Pituitary	0.9832354923994739	0.1151462262434383	0.1348559017773505	0.6694082881001181
ENSG00000138271	0.1264655298702321	0.1003109281130291	Pituitary	0.47568830061147127	0.0512720400964397	0.5066836881950636	0.8869334233522442
ENSG00000138279	-0.0527533038678978	0.4944677189365154	Pituitary	0.8217822193566185	0.0191170494717882	0.8045681461426981	0.9617981363961471
ENSG00000138286	-0.1881561856942777	0.0140046644010371	Pituitary	0.23844654171653235	0.0492897917588911	0.5232739270376108	0.8936672125772605
ENSG00000138303	-0.082769673199371	0.2832420581796446	Pituitary	0.6790754829734313	-0.1130227303834742	0.1422482405704819	0.6762855485359843
ENSG00000138311	0.0723791114835475	0.3482565086269523	Pituitary	0.7300912614717779	-0.1080055338774911	0.1609347843796832	0.6973855214638063
ENSG00000138315	-0.010535505364189	0.8915394707229016	Pituitary	0.9705447499704426	0.0121727357161284	0.8748130477605379	0.9794451281738316
ENSG00000138316	-0.0277517627268748	0.7194168258852274	Pituitary	0.9185294758270695	-0.0072680320423793	0.9250570266635172	0.9842452600039475
ENSG00000138326	-0.1070804133059353	0.1645724670322424	Pituitary	0.5641850330938438	0.0087739710774172	0.909589178184122	0.9829925034383418
ENSG00000138346	-0.0202328952215032	0.7934099844244036	Pituitary	0.9425203461156881	0.0997359188993367	0.195654364795972	0.72788441674037
ENSG00000138347	-0.0120181726734308	0.8763898602182252	Pituitary	0.9666332403588332	-0.0238394346738648	0.7576419552170441	0.9531597750453255
ENSG00000138356	0.0332477200909695	0.6668916391940238	Pituitary	0.897845609641882	-0.0206195521475781	0.7895531500200074	0.9593007738013943
ENSG00000138363	0.0531517037264277	0.4912089593129441	Pituitary	0.8197977973822941	0.0713116235819598	0.3554305858981007	0.8247246826562137
ENSG00000138375	-0.1001252416140999	0.1939065920078898	Pituitary	0.5991766067567388	-0.0556947439894768	0.4706799612291381	0.876331087224471
ENSG00000138376	-0.0887526381751798	0.2497618859489996	Pituitary	0.6544875664098767	0.1246117364608138	0.1054326102750618	0.6335577847530434
ENSG00000138378	0.0127106009936817	0.8693297623558397	Pituitary	0.9637697309319183	0.1723291200940004	0.0246299204855625	0.45373636563280334
ENSG00000138380	-0.1849562630798987	0.0157519384499783	Pituitary	0.24891835670354934	-0.0386781152018195	0.6165346404179312	0.920356614069791
ENSG00000138381	-0.1348707677801785	0.0795082385350079	Pituitary	0.4374320850835443	0.0653590294059246	0.3971088018217013	0.8460475897575778
ENSG00000138382	-0.0735347398829119	0.3405936847935543	Pituitary	0.723340869625061	0.0133381017253772	0.8629405648999163	0.977228725406309
ENSG00000138385	-0.0605858959393232	0.4325493723537434	Pituitary	0.7830607658141597	0.0625589959848146	0.4176840142267023	0.8533498985964505
ENSG00000138386	-0.073491675778755	0.3408773027282298	Pituitary	0.7235189291419291	-0.0117252427964403	0.8793795849258912	0.9796816414376591
ENSG00000138395	-0.0071540170068633	0.9262293194688438	Pituitary	0.9804729940145522	-0.0499785163509976	0.5174785536003621	0.8913213922600038
ENSG00000138398	0.0620494552626989	0.4214940503043863	Pituitary	0.7762712554856185	-0.0612558104287213	0.4274685099470074	0.8578489792957852
ENSG00000138399	-0.0546537530767416	0.4790262591665007	Pituitary	0.8129583909584537	0.0923445406563645	0.2310325606544958	0.7569978209613005
ENSG00000138400	-0.147868674973242	0.0543120712383001	Pituitary	0.3768147616969802	-0.0007877383222147	0.9918656481764704	0.9982011371079985
ENSG00000138411	-0.093498173790252	0.2252325633247471	Pituitary	0.6316020218379732	0.0926611433430889	0.2294304421856451	0.7542409928500318
ENSG00000138413	-0.1781119979373467	0.0201375544307317	Pituitary	0.26930577437179537	-0.0154880826327702	0.8411192630193174	0.9701305797057432
ENSG00000138430	-0.0797680269914659	0.3011253497911279	Pituitary	0.6939337488855654	-0.0280534514894942	0.7164964937716045	0.9454711987387092
ENSG00000138433	-0.0301109089272999	0.6966917914027191	Pituitary	0.906849856579321	-0.0197979652471563	0.7977543215114569	0.960321380341966
ENSG00000138434	-0.082759634769013	0.2833006513474091	Pituitary	0.6790754829734313	-0.0599335660704087	0.4375299973739011	0.861011966663334
ENSG00000138435	0.2620367004094305	0.0005567578999377	Pituitary	0.08558936492828682	0.0453716625721205	0.5568597693152095	0.9009077909590297
ENSG00000138439	-0.0605992131306187	0.4324480338366826	Pituitary	0.7830607658141597	0.145363721578911	0.05857279184095	0.5491507360947279
ENSG00000138442	-0.0360483491434365	0.640716691047508	Pituitary	0.8875083620021206	0.1809095735207127	0.018231451162812	0.4231317243209078
ENSG00000138443	-0.2653210478295197	0.0004710106536656	Pituitary	0.08558936492828682	0.1320946914442652	0.0859554691292204	0.6058639205529412
ENSG00000138448	-0.0252174180382336	0.7441058530351359	Pituitary	0.9269439013131676	0.168134720513068	0.0284039843721628	0.4671918044289879
ENSG00000138449	-0.1613553804873812	0.035545447090315	Pituitary	0.3268148917216484	-0.1061920001187197	0.1681232409434092	0.703564466660038
ENSG00000138459	-0.1632268161302781	0.0334366832360411	Pituitary	0.3204026229117165	-0.0148446146326052	0.8476382768550497	0.972115757336106
ENSG00000138463	-0.0374753108177013	0.6275459954963071	Pituitary	0.881637907295325	0.1315591488835314	0.087246123191176	0.6060299696598405
ENSG00000138468	-0.0749831572371259	0.3311418242294184	Pituitary	0.7171795438173452	-0.0152851703334903	0.8431738368135941	0.9707687725831823
ENSG00000138472	0.072987279997505	0.3442103807203404	Pituitary	0.7262128139008487	0.1428173848833083	0.0631820999476889	0.5576146387294599
ENSG00000138495	0.0448233582899079	0.5616414887479142	Pituitary	0.8569118647942255	-0.0373551962831884	0.6286501939964727	0.9237325155949286
ENSG00000138496	-0.0393669972673216	0.6102661880305701	Pituitary	0.876421055761738	-0.0336732995743973	0.6628871395326218	0.9317891366458549
ENSG00000138587	-0.111763076352216	0.146776799021925	Pituitary	0.5416962101778118	-0.0310339615990918	0.6878718575186703	0.9385383515698306
ENSG00000138592	-0.0651564355671192	0.39857685059843	Pituitary	0.7614417854864631	0.000572663355171	0.9940865097151677	0.9989326017445681
ENSG00000138593	-0.1322626718530172	0.0855538021730795	Pituitary	0.4507428604610806	0.0858288202558863	0.265764526768011	0.7809973014659666
ENSG00000138594	-0.0316636392190554	0.6818791410378598	Pituitary	0.9012251455787113	0.0503267927457644	0.5145605163504465	0.8905330368035899
ENSG00000138600	0.0542303657404251	0.4824435973752532	Pituitary	0.8140639521867614	0.0765295764421264	0.3212378871213194	0.8142881151854564
ENSG00000138604	-0.1062365618407405	0.1679437914729146	Pituitary	0.5700368690636934	0.008109756205338	0.916407645714606	0.9840593719764903
ENSG00000138606	0.0302939282601256	0.6949397303003029	Pituitary	0.9061903196716736	-0.0216348790953638	0.7794499669612488	0.957579182564487
ENSG00000138613	0.036084349673564	0.6403830048383303	Pituitary	0.887483685561015	-0.0171880953439062	0.8239493132308737	0.9653079602529036
ENSG00000138614	-0.1002133186077338	0.1935127715223496	Pituitary	0.5991766067567388	-0.0964534047212917	0.2108470894849686	0.7423865886794152
ENSG00000138617	-0.0095817425413822	0.9013059699658974	Pituitary	0.9726217357350249	0.064024273798932	0.4068402451560492	0.8508517820137294
ENSG00000138621	0.0381458559215222	0.6213969871859586	Pituitary	0.8802290119075388	-0.107098933357936	0.1644990470606688	0.701427679047705
ENSG00000138623	0.0150624368082873	0.8454303269420788	Pituitary	0.9570929021200381	0.000268348287065	0.9972289370176805	0.9993525996727313
ENSG00000138629	-0.0710121851852084	0.3574594471048128	Pituitary	0.736548919669057	0.0090000766434626	0.9072695813613856	0.9825391685586891
ENSG00000138639	-0.0585118505853607	0.4484975464031772	Pituitary	0.7940783064512438	-0.0372783241477199	0.6293573028099135	0.9238109338177167
ENSG00000138640	-0.0767955811842086	0.3195538082142227	Pituitary	0.7083761747257712	-0.0059296532311959	0.9388276144437302	0.9873711694783106
ENSG00000138641	0.0160458935903265	0.835476752274691	Pituitary	0.9552956983575673	-0.0905193261060174	0.2404224092247117	0.765073626429887
ENSG00000138642	-0.0439734193622326	0.5690923967924153	Pituitary	0.8608535474409286	-0.1005855443471611	0.1918548588982594	0.7250784425343016
ENSG00000138646	-0.0113549170258048	0.8831616693444948	Pituitary	0.967883573671147	0.0138088148960525	0.858153576498903	0.9753292669164831
ENSG00000138650	0.0022486077502455	0.9767832519710646	Pituitary	0.9940475616498384	0.0159957766290033	0.8359833695946616	0.9685339053446211
ENSG00000138653	-0.0887152169615772	0.2499623903092538	Pituitary	0.6544875664098767	-0.1354833993496226	0.0781392906014302	0.5870131915311835
ENSG00000138658	0.1170461974892015	0.1284944047683682	Pituitary	0.5188932428213063	0.043196116484926	0.5759472374424477	0.9085259135096608
ENSG00000138660	0.0916918054647344	0.2343604495348295	Pituitary	0.6404665788633915	0.0369349927314279	0.6325195441394988	0.9250499696227664
ENSG00000138663	-0.0938085794841702	0.2236897199312278	Pituitary	0.6293360030900962	0.0524592538551402	0.496880264598183	0.8840946070619162
ENSG00000138668	-0.2015250540837278	0.0084069692528231	Pituitary	0.19809378515770693	-0.0866825118942914	0.2610214477141599	0.7799279038508544
ENSG00000138669	-0.0337704201685032	0.6619746125657429	Pituitary	0.8959568267865836	-0.024032878498904	0.7557371750894881	0.9531597750453255
ENSG00000138670	-0.0076181178885305	0.9214584926068978	Pituitary	0.9789334363389541	0.0385252014502671	0.6179298597826453	0.9208112987115876
ENSG00000138674	-0.0179643458670364	0.8161364304744796	Pituitary	0.9496116416687626	-0.0712851628061284	0.3556095817627281	0.8247246826562137
ENSG00000138675	0.080680385053864	0.2956125526493052	Pituitary	0.6900676925621552	0.1133274861030538	0.1411687630911256	0.6748702601725889
ENSG00000138678	0.0586515380882914	0.4474131489396957	Pituitary	0.7939523464702588	-0.0611055765153255	0.4286049293051573	0.8578489792957852
ENSG00000138685	0.0096756053357472	0.9003441366451679	Pituitary	0.9724599673575699	0.073165459479286	0.3430306125151754	0.8184461735703226
ENSG00000138686	0.1124877888155381	0.1441582352427428	Pituitary	0.5390635721196023	0.0549343198289356	0.4767689222816501	0.877524755456302
ENSG00000138688	-0.1790663928034924	0.0194687688543028	Pituitary	0.26483546910569633	-0.0627819492333456	0.4160232504917289	0.8533498985964505
ENSG00000138696	0.0716498184676265	0.3531478050738086	Pituitary	0.7334394472112651	0.0003030556734074	0.9968705375146224	0.9993525996727313
ENSG00000138698	-0.001020098721997	0.9894663681697236	Pituitary	0.9979159969520028	0.0338562498029375	0.6611685872109456	0.9315394861250427
ENSG00000138709	0.1270833706977907	0.0986483147366755	Pituitary	0.47279657126425373	0.1093092449468881	0.1559110950641989	0.6933020764336475
ENSG00000138722	-0.0387756895733702	0.61564506634654	Pituitary	0.8783231235659078	-0.1196706037585301	0.1200906593514337	0.6543792241389775
ENSG00000138735	-0.0368680007553651	0.6331373507975369	Pituitary	0.8843232852865692	0.1449004893581429	0.0593900899368717	0.5518091627428392
ENSG00000138738	-0.0971731781379007	0.2074453955735081	Pituitary	0.6135021280371549	0.0661466923694182	0.3914319720483017	0.8436061733537893
ENSG00000138741	0.0690016528428938	0.3712683870004165	Pituitary	0.7455850542794706	-0.0506943038679511	0.511490537930344	0.8892476714256763
ENSG00000138744	-0.0535325109486077	0.488104819016273	Pituitary	0.8173752303490341	0.0906472330666183	0.2397558334539963	0.7648629794823978
ENSG00000138750	-0.0349230451046393	0.6511830531917915	Pituitary	0.8917862363119553	0.0721993244312318	0.3494583410555434	0.8211757198422898
ENSG00000138756	0.1499119885869906	0.0510293159263199	Pituitary	0.3685311563594061	0.0550517147544951	0.4758261218692587	0.877524755456302
ENSG00000138757	0.0710733576876023	0.3570443832510844	Pituitary	0.7363168487102983	0.0385493072686695	0.6177098220142256	0.9206359783626894
ENSG00000138758	0.0066266384351784	0.931653806579297	Pituitary	0.9815772104787833	0.096880953033276	0.2088216805589162	0.7403771699534396
ENSG00000138759	-0.0708169578846469	0.3587861037196206	Pituitary	0.7370957302460407	0.0912980088156588	0.23638437381018	0.7617108750794122
ENSG00000138760	-0.1303456574835496	0.0902279913938956	Pituitary	0.4606554370653622	0.1261651553365788	0.1011271963054438	0.6247076724452217
ENSG00000138764	-0.1152658286993949	0.1344484638510867	Pituitary	0.5272381195169829	0.0076921271224888	0.920697952867638	0.9841179139557189
ENSG00000138767	0.0820552058863673	0.2874326486723889	Pituitary	0.6819127905316261	0.0849260960070537	0.2708436414368971	0.7838604261500887
ENSG00000138768	-0.058602443437599	0.4477941034335407	Pituitary	0.7939682295333078	0.2330064173517909	0.0022295400751557	0.2462964729439409
ENSG00000138769	-0.1095632631308278	0.1549461452378095	Pituitary	0.5523226617954696	-0.0350305694972987	0.650179986016477	0.9288951451547197
ENSG00000138771	-0.1107304480434078	0.1505700131276249	Pituitary	0.546289978474931	0.0163237665291439	0.8326690509272171	0.9671671454211141
ENSG00000138772	0.0727338378390804	0.3458928966837292	Pituitary	0.7281798882425463	-0.0935447661622116	0.2250005009703759	0.7515523855083164
ENSG00000138777	-0.0470164012896312	0.5426352111111029	Pituitary	0.8454827028540055	0.1154459713292309	0.1338365707408634	0.6675137224328221
ENSG00000138778	-0.0280301269379967	0.7167221284016809	Pituitary	0.9167604960911394	-0.0372997719321306	0.629159981321693	0.9238109338177167
ENSG00000138780	-0.1638827224646749	0.0327231484923353	Pituitary	0.3186201971786557	0.1278384512841902	0.0966460811333718	0.6202975308045201
ENSG00000138785	-0.1153623080673061	0.1341204849240017	Pituitary	0.5267023210036317	0.0083333596726063	0.9141115488075372	0.9839543440716557
ENSG00000138792	0.0473000578106535	0.5402002717491319	Pituitary	0.8440429349591232	0.1087332795436203	0.1581157695241542	0.6959937188438887
ENSG00000138794	-0.0032007927915404	0.9669567383735904	Pituitary	0.9907749610475239	-0.0005440178950134	0.9943823061927312	0.9990375943574249
ENSG00000138795	0.0102422580797743	0.8945406470935666	Pituitary	0.9716117852983629	0.0424607660839795	0.5824674509255925	0.9106216600903484
ENSG00000138796	-0.1354718746172418	0.0781648663944379	Pituitary	0.4343404238044817	0.1473824901915189	0.0551183659342466	0.544109592006222
ENSG00000138798	0.1663443706125552	0.0301593611720778	Pituitary	0.30970945629792684	-0.0361064642677067	0.6401780620431627	0.9260415069222704
ENSG00000138801	-0.1531450252244339	0.0461726017133715	Pituitary	0.35407903982125555	-0.0142509001881599	0.8536624223197342	0.9741004867749127
ENSG00000138802	-0.0220965901367321	0.7748677061308314	Pituitary	0.9357929118482116	-0.1455616992046029	0.0582263273448887	0.5484257269154111
ENSG00000138813	-0.1181047728233181	0.1250517581057927	Pituitary	0.5115137013296619
ENSG00000138814	-0.0960070785999927	0.2129764368510017	Pituitary	0.6203061435762104	-0.0266819214907321	0.7298053347583249	0.9474765188182346
ENSG00000138821	0.03094717388985	0.688699362185329	Pituitary	0.9034013495275054	0.1202847839014242	0.1181869560877359	0.6503396045207133
ENSG00000138823	-0.141975009884903	0.0647708120359851	Pituitary	0.40208023990891206	-0.0932291157633723	0.2265759730318903	0.7519690144378355
ENSG00000138829	-0.0419405220173415	0.5871008836213626	Pituitary	0.8684061190559307	0.153151953214406	0.0461626239484391	0.5238722836126714
ENSG00000138834	0.043144871081737	0.5764005118678326	Pituitary	0.8652401841335942	0.0977741759773879	0.2046354162354053	0.7369257731967739
ENSG00000138835	-0.0784243694588795	0.3093670109608801	Pituitary	0.7003813533796186	-0.0416957147009564	0.5892870394783467	0.9123690515523936
ENSG00000138867	-0.0019170108576043	0.980206214803858	Pituitary	0.994853698497199	0.0283613201385048	0.7135205710672499	0.9445078184648253
ENSG00000138892	-0.0155435693237162	0.8405576225994775	Pituitary	0.9560856124497048	0.0207103430283649	0.7886482635836349	0.959161842815094
ENSG00000138942	0.0748274830835935	0.3321495579481925	Pituitary	0.71797144317779	0.1332391348510067	0.0832486129844804	0.5997537103059077
ENSG00000138964	0.0811876404504491	0.2925766842885689	Pituitary	0.6865630341465431	0.1620614714941635	0.0347369652090139	0.49222982861863424
ENSG00000139044	0.000741102600699	0.9923472033632944	Pituitary	0.9984638506738517	-0.1185696140393258	0.1235627298849443	0.6585545122040964
ENSG00000139055	-0.1022157480181107	0.1847157406347776	Pituitary	0.5903893898286372	-0.0878262512454949	0.2547582927337001	0.774508716081146
ENSG00000139083	0.240694690554039	0.0015683191994424	Pituitary	0.12083081976824915	0.0666176030208208	0.3880614755215382	0.8408450968619001
ENSG00000139112	0.1546492980455675	0.0440479531094022	Pituitary	0.3482939895715488	0.1906516720323177	0.0127621161574017	0.37197976345913397
ENSG00000139116	-0.0106491115280023	0.8903772041109371	Pituitary	0.9700399355712641	-0.0537322266235448	0.4864810434090902	0.8814128899730931
ENSG00000139117	0.012709269273739	0.8693433310432368	Pituitary	0.9637697309319183	0.0596395774773087	0.4397852871344716	0.861011966663334
ENSG00000139131	0.0311296005128015	0.6869603871145384	Pituitary	0.9024583729836224	-0.0594357736330615	0.4413526107427981	0.8621349029967207
ENSG00000139132	0.0187726016365751	0.8080206322307968	Pituitary	0.9473462964526721	0.131780968629719	0.0867096711625903	0.6058639205529412
ENSG00000139133	-0.1227829560287385	0.1106844904959981	Pituitary	0.4900945812398305	0.0930022680345593	0.2277130196500204	0.7528106319019364
ENSG00000139144	-0.1262845285917263	0.1008021736701536	Pituitary	0.4764763794736218	-0.0914089853118081	0.2358127728098369	0.7612287036552451
ENSG00000139146	-0.014321973378748	0.8529408226591935	Pituitary	0.9594675323945488	-0.1399002378998888	0.0688234454357613	0.575764781828489
ENSG00000139151	-0.101626860499287	0.1872718202261837	Pituitary	0.5948621755433265	-0.024541246806925	0.7507384699111348	0.952775477304538
ENSG00000139154	0.0443776779091976	0.5655426718161178	Pituitary	0.8596409770648096	-0.1402937212289159	0.0680393819555633	0.5718200321544651
ENSG00000139155	-0.0780946731950849	0.3114116436697705	Pituitary	0.7010082408113657	-0.0610153477122379	0.429288286269568	0.8579262500560261
ENSG00000139160	-0.0980673703788904	0.2032745794284958	Pituitary	0.6090580899592889	-0.2268332697275304	0.0029337419929286	0.27189303541801885
ENSG00000139163	-0.0594845642191851	0.440977105478303	Pituitary	0.7896820843155234	0.1016215394496895	0.1872950337604401	0.7223066465992691
ENSG00000139168	-0.2151697146306436	0.0048345703864506	Pituitary	0.1670916275317187	0.1485854995270963	0.0531410914249425	0.5381437222127661
ENSG00000139173	0.0165739205476312	0.8301432359553371	Pituitary	0.9545755987864408	-0.0598098239475716	0.438478461789289	0.861011966663334
ENSG00000139174	-0.1278497755248496	0.0966162999061058	Pituitary	0.4694967777739932	-0.1037094022424663	0.1783474222352363	0.7137411080402845
ENSG00000139178	0.0954616223635495	0.2155995532407805	Pituitary	0.6219910517827052	0.0255020202090334	0.7413197514502416	0.9501674510566293
ENSG00000139180	0.1296598204566126	0.0919488874631212	Pituitary	0.46389593677169155	-0.1137704787185016	0.139610778095826	0.6740190569089811
ENSG00000139182	0.1122168521667417	0.1451330102211001	Pituitary	0.53989380747468	0.2741617135465808	0.0002970844067744	0.15964888561496518
ENSG00000139187	-0.1680445153132251	0.028490293132428	Pituitary	0.30357691888214333	-0.0954236186005317	0.2157831701655357	0.7461856585471582
ENSG00000139190	-0.0855482529234311	0.2673361093727348	Pituitary	0.6663217594506627	0.0533204124370793	0.4898324396016715	0.8817888069250135
ENSG00000139192	-0.0579696983103248	0.4527202675018748	Pituitary	0.7960436108411645	-0.0323618359430467	0.6752575076400616	0.9362979475161869
ENSG00000139193	0.0058622311880336	0.9395218346611648	Pituitary	0.9831526760171249	-0.1241413632249216	0.1067643294466367	0.6366844252421053
ENSG00000139194	0.1170115013179314	0.1286084651993612	Pituitary	0.519221427324499	-0.0755471929067402	0.327507055274854	0.8142881151854564
ENSG00000139197	0.0897220224921775	0.2446066609990826	Pituitary	0.6508321072524742	0.0509294506218663	0.5095312395273726	0.8882481449302151
ENSG00000139200	-0.1744918282471435	0.0228581243261195	Pituitary	0.2825414056048213	0.0305889851788229	0.692118523452893	0.9388082330063245
ENSG00000139209	-0.0816044189610145	0.2900978917465436	Pituitary	0.6845618506579391	-0.182969745827644	0.0169297650289522	0.4132045135111114
ENSG00000139211	0.016323547230462	0.8326712659498966	Pituitary	0.9550010350370769	-0.1145855266400948	0.1367786016154251	0.6728485613340601
ENSG00000139218	-0.0426510466963458	0.5807769966711431	Pituitary	0.865886883713879	0.1193010601714537	0.121247505297285	0.6563453413915917
ENSG00000139219	0.0567218782479132	0.4625233522872236	Pituitary	0.8029674766983838	-0.0248768779263006	0.7474439213281389	0.9525081545523061
ENSG00000139220	-0.0229721549847415	0.7661995708291475	Pituitary	0.9331592957856104	0.1380021591258939	0.0727095681366064	0.5805915601913406
ENSG00000139233	0.0133864733879046	0.8624484089397333	Pituitary	0.9616547308880021	-0.0377465624122265	0.6250554539132986	0.9224793915219723
ENSG00000139263	-0.118986586104687	0.122238745467802	Pituitary	0.5076129807860417	-0.1363546389289922	0.076225291591959	0.5854610234280956
ENSG00000139266	0.0139817532928383	0.856396141398577	Pituitary	0.9598254264628564	0.0470461385003683	0.5423796894206819	0.9001247671881514
ENSG00000139269	-0.0059175011791665	0.9389527363081416	Pituitary	0.9830532055512934	-0.0909046956884232	0.2384180078782204	0.7641663827692
ENSG00000139278	0.1442347679939156	0.0605810492277624	Pituitary	0.39274674929518755	-0.0026628032943262	0.9725082534987092	0.9939349316292753
ENSG00000139287	-0.0429360875499405	0.5782489598805468	Pituitary	0.8654468248612522	-0.0389732694606843	0.6138454679946496	0.9182390933096996
ENSG00000139289	0.0419424939851846	0.5870832888556725	Pituitary	0.8684061190559307	0.0435931594923045	0.5724409880228395	0.9065998335387625
ENSG00000139291	-0.1993475210053256	0.0091550561627185	Pituitary	0.20532742107717383	-0.0265462933748762	0.731125891256567	0.9474765188182346
ENSG00000139292	0.0501246681426222	0.5162529865743994	Pituitary	0.832672892881638	-0.0397297050038429	0.6069770538601356	0.9168546863201881
ENSG00000139304	0.246148605930293	0.0012137131716764	Pituitary	0.10728407719578335	0.0699952459084028	0.3644035695260945	0.8301216111961315
ENSG00000139318	-0.0319725787218068	0.6789461548232355	Pituitary	0.9006476137216197	0.0159412971271081	0.8365341630225535	0.9688976362252288
ENSG00000139323	0.050494855904233	0.5131554357063057	Pituitary	0.8307231539692919	-0.0073025888709245	0.9247017480489316	0.9842452600039475
ENSG00000139324	0.0104233719919898	0.8926868962090301	Pituitary	0.9711304922414141	-0.0269479688557584	0.7272172469549122	0.946969745856267
ENSG00000139329	-0.0463372519998549	0.5484870423171943	Pituitary	0.848533837620953	-0.0612624473663555	0.4274183460893339	0.8578489792957852
ENSG00000139343	0.0621201501770724	0.4209642327976045	Pituitary	0.7761239194871773	0.0533935142440703	0.4892366304079133	0.8817888069250135
ENSG00000139344	-0.0086282293155824	0.911084736108358	Pituitary	0.9753230130870665	0.0016220854077113	0.9832509361472525	0.9962880257216776
ENSG00000139350	-0.0880159807102342	0.2537294303889496	Pituitary	0.6573377890201817	-0.0146433723482477	0.8496792191967947	0.9729746170361048
ENSG00000139351	0.0189524302317607	0.8062176988213483	Pituitary	0.9469225752675612	-0.1371113974077332	0.0745937103847714	0.5820710498432645
ENSG00000139354	0.0495661017469008	0.5209449174566021	Pituitary	0.8353157160603191	-0.0971727240893993	0.2074475289229581	0.7399528661445951
ENSG00000139364	-0.0741068855147892	0.3368397891321443	Pituitary	0.7209409598700153	0.0518781007559242	0.5016665847388816	0.8848761014794185
ENSG00000139370	0.0985913429316069	0.2008588917148684	Pituitary	0.6059066617236873	0.0019909906158592	0.9794425132114672	0.9956922652976211
ENSG00000139372	0.1853519977486257	0.0155260312760003	Pituitary	0.24732311793177944	0.1834238176033041	0.0166539913532389	0.4115164488010104
ENSG00000139405	-0.1223664186605314	0.1119088578916656	Pituitary	0.4910281191224601	0.1480912695006039	0.0539461860238289	0.540619107829006
ENSG00000139410	0.0233876799164	0.7620959069584862	Pituitary	0.9320324445776854	-0.1006369489888032	0.1916267160380095	0.7247764687231909
ENSG00000139428	0.0848371671479978	0.2713475367842348	Pituitary	0.6690984281864862	-0.1022548471007859	0.1845469404996468	0.7191860298478783
ENSG00000139433	0.0037421330391582	0.9613722489462913	Pituitary	0.9892856240789963	-0.1057237239966511	0.1700176171279826	0.705508626327598
ENSG00000139436	0.0718549470915805	0.3517676952428834	Pituitary	0.7322061231408528	0.0833530045939337	0.2798511895036197	0.7885833363019444
ENSG00000139437	-0.2407246542893457	0.001566136362185	Pituitary	0.12083081976824915	0.1295862071228296	0.0921351400087955	0.6103125172844779
ENSG00000139438	0.0365223748256526	0.6363287703565697	Pituitary	0.8856887367068406	0.0565513126345008	0.463872401256676	0.8739294247861101
ENSG00000139445	-0.0142008302964793	0.854170850288876	Pituitary	0.9596570857189992	0.0008280496041151	0.9914494007979042	0.9979469489141588
ENSG00000139496	0.0625043136815987	0.4180919293988101	Pituitary	0.7747299719251912	0.108842194823484	0.1576970806632529	0.6957276229001572
ENSG00000139505	0.0336971755716513	0.662662759087817	Pituitary	0.8964205149420329	-0.0081106589588278	0.9163983742880788	0.9840593719764903
ENSG00000139508	-0.0492363497237573	0.5237249989481405	Pituitary	0.8366971518630676	-0.047197157596149	0.5410829522756528	0.8995669437122163
ENSG00000139514	0.1030789928397443	0.1810151901387514	Pituitary	0.5853016987229247	0.2058661108664714	0.0070754278031169	0.3222009359283359
ENSG00000139531	-0.0760945239963045	0.3240045670044105	Pituitary	0.7115517772465791	-0.0570255670072133	0.4601267747329248	0.8722587188971441
ENSG00000139537	-0.0736707922204334	0.3396986358923145	Pituitary	0.7225037844845436	0.108579381674301	0.1587088007107191	0.6968379232062042
ENSG00000139540	-0.1709773820465374	0.0257961907877393	Pituitary	0.292935887243884	-0.0135956700331301	0.860320555811313	0.9757281572047363
ENSG00000139546	-0.0103914297498826	0.8930137919657052	Pituitary	0.971219203378321	-0.1511154096864541	0.0491741747984638	0.5288028600004335
ENSG00000139547	-0.1182818733368996	0.1244828247153836	Pituitary	0.5107914935473322	-0.0145131525462193	0.8510004047173125	0.9730274272202468
ENSG00000139567	-0.1255206739938691	0.1028962669907336	Pituitary	0.47920958016950427	0.0134207109535688	0.8621000918702718	0.9767599652303232
ENSG00000139572	0.049278359085404	0.5233704067065077	Pituitary	0.8363976106931988	0.0315527700335737	0.6829328678475521	0.9378389614024631
ENSG00000139579	-0.1217231979281779	0.1138203043883227	Pituitary	0.49376183553005526	-0.1602727678032079	0.0368159181201975	0.4965363604511079
ENSG00000139597	-0.0192620325390622	0.8031160695421464	Pituitary	0.9455860047216338	0.0277117882451223	0.7198040826756363	0.946192070553202
ENSG00000139613	-0.140897152035981	0.0668511283174726	Pituitary	0.40539334535029503	0.3050644079340876	5.2310206060568096e-05	0.1515393798001356
ENSG00000139618	0.0499997305739933	0.5173005675666293	Pituitary	0.8334286921906806	0.0949072310351838	0.2182891887201292	0.7472992790157864
ENSG00000139620	0.0457246879997719	0.5537915016899402	Pituitary	0.8527408964075185	0.0625298669323757	0.4179012801370512	0.8533498985964505
ENSG00000139624	0.1243847921444016	0.1060734943260157	Pituitary	0.484654728746327	0.1246241216524331	0.1053977226712829	0.6335577847530434
ENSG00000139625	0.0598984287778348	0.4377992003201654	Pituitary	0.7871810232039679	0.1063134586128925	0.167634464443184	0.7031222275681179
ENSG00000139626	-0.0614315750995906	0.4261411778108004	Pituitary	0.7783503759898736	-0.0754591342058919	0.3280728277261988	0.8142881151854564
ENSG00000139629	0.1030785787589819	0.1810169520428295	Pituitary	0.5853016987229247	0.1797541767636375	0.0189988115905276	0.4288694270564919
ENSG00000139631	-0.0866929706938228	0.2609637010606346	Pituitary	0.6623318139307451	0.0459302646352061	0.5520085511703542	0.9009077909590297
ENSG00000139636	0.1358810445417521	0.0772609602963252	Pituitary	0.43258488165912773	0.1327432383228627	0.0844129926300396	0.6027484072719671
ENSG00000139637	-0.0033885820867099	0.965019300095922	Pituitary	0.9905497300614577	0.19586624698816	0.0104736888440456	0.35333588656483517
ENSG00000139641	0.0401739709811419	0.6029590571197438	Pituitary	0.8725909849677963	0.190900141142887	0.0126438594301341	0.3713013778830596
ENSG00000139644	-0.0747095072496519	0.332914563685893	Pituitary	0.7182680476089971	-0.0701942265605509	0.3630383051114432	0.8290609457544998
ENSG00000139645	0.0403485740197369	0.6013831792623535	Pituitary	0.8721116289251347	0.1246534585266026	0.1053151204240026	0.6335577847530434
ENSG00000139651	-0.2345903653857989	0.002075547602148	Pituitary	0.13148332725815237	-0.0242325235932661	0.7537728748682861	0.952775477304538
ENSG00000139656	0.0377826383180542	0.6247245355957631	Pituitary	0.8806727207283632	0.0168537218109667	0.8273201322285088	0.9661253838170129
ENSG00000139668	0.1408282242199357	0.0669859958620734	Pituitary	0.40539334535029503	0.0989670675575662	0.1991395027898229	0.7343972341585135
ENSG00000139679	-0.0617179325751966	0.4239837869682573	Pituitary	0.7774992876812307	0.0001671348332221	0.998274102215282	0.9996779650539893
ENSG00000139684	-0.1415297213264578	0.0656237311044695	Pituitary	0.4027465729876628	0.0389153528794114	0.6143727460187275	0.9184763276053581
ENSG00000139687	-0.0432143649201119	0.5757858671642377	Pituitary	0.8649898881099184	-0.068173740815172	0.3770488120664326	0.8365811445989042
ENSG00000139697	-0.0383076601909841	0.6199171099078687	Pituitary	0.8796650162686707	-0.0340489570479998	0.6593602941075871	0.9310693230955641
ENSG00000139714	-0.0897532083147324	0.2444420517111887	Pituitary	0.6507946917740799	-0.1106551677663192	0.1508494142179808	0.687978725804625
ENSG00000139718	0.0509096247440111	0.5096962829787617	Pituitary	0.8298890310145037	0.0104947157967231	0.89195683160598	0.9804197247609229
ENSG00000139719	0.0557292183665449	0.4704049255559956	Pituitary	0.8072847509511704	-0.0699500599075917	0.3647140464138929	0.8303250089444436
ENSG00000139722	0.2377911019129253	0.0017934981539493	Pituitary	0.12693261749521953	-0.0613030131717378	0.4271118120935565	0.8576177452265644
ENSG00000139725	-0.0341479210676165	0.6584324179242707	Pituitary	0.8948081441722509	-0.1818522415969579	0.0176254398868093	0.4189986969146502
ENSG00000139726	-0.1950576858761658	0.010802924631899	Pituitary	0.21328367658539746	0.05243179925958	0.497105833872453	0.8840946070619162
ENSG00000139734	-0.0173643599547937	0.8221736804441806	Pituitary	0.9520475395753368	0.056351515555532	0.4654554075851184	0.8746635835865628
ENSG00000139737	-0.0377050097638671	0.6254367023235091	Pituitary	0.8806727207283632	-0.0222565598169801	0.7732818856495429	0.9571212206851595
ENSG00000139746	-0.1156212571504473	0.1332432264093651	Pituitary	0.5260442872974708	0.0421422101055788	0.5853025884052698	0.9106216600903484
ENSG00000139767	-0.0562605065618499	0.4661774633666513	Pituitary	0.8045181422286165	0.0170980764170933	0.824856480062208	0.9654962355539862
ENSG00000139793	-0.0495872882090374	0.5207665559559653	Pituitary	0.8353157160603191	0.0248909675825593	0.7473057170091497	0.9525081545523061
ENSG00000139835	-0.0414937299765452	0.5910935818727543	Pituitary	0.8692649554539975	-0.0568001237774545	0.4619052140018982	0.8733052235763623
ENSG00000139842	-0.0485300501029692	0.529704955403479	Pituitary	0.8402042320488086	0.0800795891586338	0.2992351983988709	0.7992001797743696
ENSG00000139865	0.081384933792244	0.2914015294777839	Pituitary	0.6856866439138206	0.0746489837004592	0.3333074614159782	0.8148798756044309
ENSG00000139880	0.016601230943961	0.8298675866032906	Pituitary	0.9545755987864408	-0.0199422908632316	0.7963120166814173	0.960321380341966
ENSG00000139890	0.0258853063874157	0.7375728974929918	Pituitary	0.9262629198383179	-0.1062008084721668	0.1680877585112596	0.703564466660038
ENSG00000139899	0.0864413811951311	0.2623552426437024	Pituitary	0.6627414144781292	-0.0516383452019395	0.5036482127490596	0.8858373078395383
ENSG00000139908	-0.0146302842251207	0.8498119899767371	Pituitary	0.9582554753090979	0.0103775797441126	0.8931555380285646	0.9804874847154966
ENSG00000139910	-0.2099014458667233	0.0060095138266491	Pituitary	0.1768673641843157	-0.0260353334483011	0.7361079680377733	0.9485003641453986
ENSG00000139914	0.1723746053512717	0.0245914765485758	Pituitary	0.2899381517715483	0.0704440353199633	0.3613287929711501	0.8272757005441983
ENSG00000139915	-0.1145214819174831	0.1369995450739583	Pituitary	0.529316724430778	-0.0179744792212923	0.8160345571704188	0.9651213477753119
ENSG00000139921	-0.0421648910798195	0.5851005185853975	Pituitary	0.8678671298624059	-0.0478882891901419	0.5351681544495375	0.8971218799590542
ENSG00000139926	-0.1449051128317889	0.0593818864731426	Pituitary	0.3899845667423227	0.0839595136195612	0.276354696348338	0.7865866048315885
ENSG00000139946	0.0055246503033946	0.9429984566049482	Pituitary	0.9844177398249483	-0.0587677153783329	0.4465123882340742	0.8660285267846217
ENSG00000139970	-0.1870539542812151	0.0145863624364848	Pituitary	0.24087671559839896	0.0682509407792824	0.3765074936755322	0.8365811445989042
ENSG00000139971	-0.0614769662000137	0.4257987827814746	Pituitary	0.7781390658432121	0.0180738234930339	0.8150359862249392	0.9645511666189952
ENSG00000139973	0.0284309237805691	0.7128483641402305	Pituitary	0.9147129766259782	0.008189538886799	0.9155883081301884	0.9840593719764903
ENSG00000139974	0.021925517470337	0.7765646236449076	Pituitary	0.9362437411203864	-0.0200068807398129	0.79566676662481	0.960321380341966
ENSG00000139977	-0.12617188544354	0.101108849976971	Pituitary	0.4767902058263273	0.0117044782879768	0.8795915785545945	0.9796816414376591
ENSG00000139988	0.0905263265490602	0.2403858935971503	Pituitary	0.6460980908772648	-0.0046436253900207	0.9520767151120522	0.9899562784738961
ENSG00000139990	0.027992189897215	0.7170891721584236	Pituitary	0.9168596537432558	0.0437594420605351	0.5709755530758511	0.9064190852113084
ENSG00000139998	-0.0268834797335487	0.7278443102156553	Pituitary	0.9221637063681493	-0.1358137000740402	0.077409149405989	0.5868373802043955
ENSG00000140006	-0.1381840066624176	0.072329709050766	Pituitary	0.4202820598568179	-0.0422361943589123	0.5844654712473185	0.9106216600903484
ENSG00000140009	0.0156084807769123	0.8399006861273284	Pituitary	0.9560856124497048	0.0217192858046568	0.7786116981121143	0.957579182564487
ENSG00000140015	-0.1023074494965015	0.1843200218655164	Pituitary	0.5903893898286372	-0.0042964265848628	0.9556560805453008	0.9902464238725358
ENSG00000140022	-0.1197294669489562	0.1199071832588543	Pituitary	0.5037437887292914	-0.0353806679345329	0.6469183660284795	0.9279090937742318
ENSG00000140025	-0.1066411944382235	0.1663208599187587	Pituitary	0.5667476706535258	-0.0813515709814475	0.2916000299317143	0.7962843618182359
ENSG00000140043	-0.0685509499135906	0.3744083750547606	Pituitary	0.7474640834068488	-0.0942733432309704	0.2213936823393283	0.7482963166187523
ENSG00000140044	0.0337970339292906	0.6617246413904669	Pituitary	0.8958139662311895	-0.1314213530643772	0.0875807049498565	0.6060299696598405
ENSG00000140057	-0.1165237108765994	0.1302202972711418	Pituitary	0.5214739977216133	-0.0807000074442478	0.2954947275226029	0.7982538236660699
ENSG00000140067	0.0784809196667875	0.3090171964628743	Pituitary	0.7003813533796186	0.0141043035440051	0.8551511874194436	0.9742797293028964
ENSG00000140090	0.0153440584408812	0.8425774599448055	Pituitary	0.9561006592080271	-0.0003016397245546	0.996885159040776	0.9993525996727313
ENSG00000140092	0.1620701190987027	0.0347271608969587	Pituitary	0.32459850392115946	0.0017172811800667	0.9822681351754066	0.9960512809434402
ENSG00000140093	0.023088070943703	0.7650541422195086	Pituitary	0.9328653332113037	-0.0383388759819644	0.6196317825396704	0.9210175818979349
ENSG00000140104	-0.0325185835649224	0.6737743228396325	Pituitary	0.8991079353048812	0.078987619127109	0.3058943657211866	0.8024981682934617
ENSG00000140105	0.0046317219609225	0.9521994152999568	Pituitary	0.9859363949673963	-0.1138547199109838	0.1393159954897312	0.6740190569089811
ENSG00000140107	-0.062429369225837	0.4186513722718851	Pituitary	0.7751316450599893	0.1156363487632877	0.1331922356305905	0.6668094575934551
ENSG00000140153	0.0208088153793284	0.7876671375798001	Pituitary	0.940722560041506	-0.0159221894789942	0.8367273621599427	0.968940044130676
ENSG00000140157	-0.0604274213629067	0.4337563460577209	Pituitary	0.7837347824785487	-0.0473473908576521	0.5397944875821956	0.8989885172865721
ENSG00000140199	-0.1133494813613351	0.1410910956182126	Pituitary	0.5344116436429732	0.1341992215093326	0.0810309655609856	0.5927307711472457
ENSG00000140254	0.0441580244773508	0.5674701029983885	Pituitary	0.8600039826642882	-0.0626611352465793	0.4169227057380307	0.8533498985964505
ENSG00000140259	-0.1032361986418638	0.1803471944527317	Pituitary	0.5842097947963489	0.0024967182229421	0.9742223649390452	0.9943427955655145
ENSG00000140262	-0.116913168280479	0.1289321495845896	Pituitary	0.5195796776843185	0.003175538560581	0.9672173034389656	0.9922005432487051
ENSG00000140263	-0.1638549218149336	0.0327531273391941	Pituitary	0.3186201971786557	-0.2004362186946328	0.0087739787119055	0.33389182430415376
ENSG00000140264	0.0631261676468437	0.4134667915480615	Pituitary	0.7713327431100593	-0.0440005281994067	0.5688540292248832	0.9055264856374378
ENSG00000140265	0.0123350785669983	0.8731573980827958	Pituitary	0.9655638916538595	-0.0630899022442666	0.4137356940701059	0.8533498985964505
ENSG00000140274	-0.0893870244244607	0.2463797577157685	Pituitary	0.6519245194840095	0.0122747715446566	0.87377237393374	0.9794322553734973
ENSG00000140279	-0.1110974170605815	0.1492136113004488	Pituitary	0.5442116986777212	0.0682805720528537	0.3762998484281837	0.8365811445989042
ENSG00000140280	-0.0700785182745327	0.3638318269664067	Pituitary	0.7394971569037508	-0.1111204762794276	0.1491286887682869	0.6870171242172527
ENSG00000140284	0.0344515528437423	0.6555888550358688	Pituitary	0.893550969532002	0.0554160149582632	0.4729068818585236	0.8765262706156909
ENSG00000140285	0.2514327203530931	0.0009416939615472	Pituitary	0.10007638608342229	0.2042908729176457	0.0075351846838811	0.3225306099936648
ENSG00000140287	0.1495209454580169	0.0516444921696457	Pituitary	0.3708566390086939	0.0707900724370911	0.358969042363035	0.8267744336315389
ENSG00000140297	0.097960697266691	0.2037689358127606	Pituitary	0.6096692099549138	0.0732543415411152	0.3424430619922349	0.8183657316684809
ENSG00000140299	-0.0170453702248065	0.8253877350589318	Pituitary	0.9532683300236293	0.0944467003804249	0.2205415598082411	0.7478974265138404
ENSG00000140307	-0.1005297250639517	0.1921028188475063	Pituitary	0.5991766067567388	-0.0650763821997863	0.3991578301881396	0.8474327913982105
ENSG00000140319	-0.0423753137041344	0.5832273504201477	Pituitary	0.8668186315517014	0.0692047275830904	0.3698588995516383	0.8325899948070814
ENSG00000140320	0.0128417832498488	0.8679933542531277	Pituitary	0.9631259124908216	-0.1049375788937302	0.1732334895057799	0.7090086688489399
ENSG00000140323	-0.0826693808144181	0.2838278188033483	Pituitary	0.6794907195528943	-0.1199942271453778	0.1190846167531192	0.6523005615574703
ENSG00000140326	-0.0261037084580285	0.7354406396271886	Pituitary	0.9251582655006677	0.039718209992192	0.6070811733179695	0.9168546863201881
ENSG00000140332	0.0538394068290217	0.4856108162860744	Pituitary	0.816251311332064	-0.0022572997636039	0.9766935326756188	0.9950571244455648
ENSG00000140350	-0.1745509831594508	0.0228112451766224	Pituitary	0.2825414056048213	0.0411502342268689	0.5941715733672251	0.9132227090267283
ENSG00000140365	0.127010947078838	0.0988420715592451	Pituitary	0.47289963098615967	0.0833025043288218	0.2801436586847384	0.7885833363019444
ENSG00000140367	-0.2572618156388888	0.0007073289996476	Pituitary	0.09264528922957177	0.0801252597952822	0.2989587895392291	0.7992001797743696
ENSG00000140368	0.0120387409311341	0.876179999948921	Pituitary	0.9666332403588332	0.0434285570675798	0.5738933570895131	0.907409500622155
ENSG00000140374	-0.1722909879685661	0.0246621893385767	Pituitary	0.2899381517715483	-0.0726595274696228	0.346387200752572	0.8200634902060243
ENSG00000140379	0.1294749815879398	0.0924171265349614	Pituitary	0.4649812673559266	-0.0089197946249804	0.9080930987201958	0.9825391685586891
ENSG00000140382	0.0274487288387246	0.7223542705919919	Pituitary	0.9196638117235301	0.1357220637222523	0.0776111604323641	0.5868373802043955
ENSG00000140386	-0.1419809159385957	0.0647595606101063	Pituitary	0.40208023990891206	-0.1946592155511553	0.0109685050993182	0.3584598233273428
ENSG00000140391	-0.2135592296111139	0.0051697560067014	Pituitary	0.17074773839054494	0.1224115821449417	0.1117755950580871	0.6454031146376493
ENSG00000140395	-0.1319137605888279	0.086389790251459	Pituitary	0.45152760069107917	0.117711119153336	0.1263235599735765	0.6615686563680605
ENSG00000140396	-0.1187050721389739	0.1231314074325748	Pituitary	0.5084312885190461	-0.0149801170580526	0.8462646189183674	0.9719515306330729
ENSG00000140398	-0.0393636439280991	0.6102966335933208	Pituitary	0.876421055761738	-0.0413191036051276	0.5926574633863332	0.9128810545607638
ENSG00000140400	-0.0471843997968097	0.5411924387204907	Pituitary	0.8446763011040167	0.047030908871034	0.5425105449940504	0.9001247671881514
ENSG00000140403	0.0519157702485923	0.5013556110537603	Pituitary	0.8262952481690699	0.0799362492669572	0.3001038205796819	0.7995623219730096
ENSG00000140416	0.0960256640526915	0.2128874628881052	Pituitary	0.6203061435762104	-0.0032747533321319	0.9661936574232002	0.9922005432487051
ENSG00000140443	-0.0139524213202978	0.8566941694154906	Pituitary	0.9598254264628564	0.1213659333563711	0.1148929328045417	0.6495514400766343
ENSG00000140451	-0.0426470515316383	0.5808124663335297	Pituitary	0.865886883713879	-0.0601383600278038	0.4359628565746523	0.8605006365031387
ENSG00000140455	0.077257116216269	0.3166454326480523	Pituitary	0.7062249962613032	0.0664259947949657	0.3894307725847803	0.8421613700252555
ENSG00000140459	-0.0720393023224677	0.3505302417607322	Pituitary	0.7316771665972305	0.065728610317417	0.3944390614796595	0.8457818693047284
ENSG00000140463	-0.0373833535451694	0.6283912736601796	Pituitary	0.8820875378666032	0.0399746457346717	0.6047603126736978	0.9164314543688364
ENSG00000140464	0.1625225640485129	0.034217453621079	Pituitary	0.32336420835629825	0.0396437286465352	0.6077560015174053	0.9170781660346438
ENSG00000140465	-0.1708170553054041	0.0259376098216449	Pituitary	0.292935887243884	-0.212317863539905	0.0054421633685079	0.30336084452505974
ENSG00000140470	-0.0607850621856374	0.4310352189891864	Pituitary	0.7821671343803163	0.0203315297669419	0.7924256423562692	0.9603004378478318
ENSG00000140471	0.1127255009704793	0.1433070987383739	Pituitary	0.5370709115795059	0.0192731923990655	0.8030043259101682	0.9614001628953001
ENSG00000140474	0.0156724322796022	0.8392535728997282	Pituitary	0.9559960156741893	0.0484218397888738	0.5306241579794772	0.8952412688735759
ENSG00000140478	-0.1493476148241228	0.0519191308641826	Pituitary	0.3711412154181323	-0.0052379043242756	0.94595239662242	0.9889427648580937
ENSG00000140479	0.0690850117972399	0.3706894156289433	Pituitary	0.7454077977161421	0.0970544491173951	0.208003781891601	0.7400402805414641
ENSG00000140481	0.0555866902146963	0.4715425811066164	Pituitary	0.8080747661373606	0.0743889531126567	0.3349988615380653	0.8151543759080697
ENSG00000140488	0.0586642968817502	0.4473141758025188	Pituitary	0.7939523464702588	-0.1313658046879456	0.0877158716369506	0.6061817648999958
ENSG00000140497	0.1561932479624359	0.0419529465079594	Pituitary	0.3430298697149635	-0.0230962587309801	0.7649732534623314	0.9544497442450528
ENSG00000140506	0.0751203243912303	0.3302555186823532	Pituitary	0.7162396771423614	0.0581233513314878	0.4515212387870545	0.8687644423226153
ENSG00000140511	0.1439422793131727	0.0611104711110927	Pituitary	0.39355475258909417	0.030018830831272	0.6975738709653843	0.9402213079707227
ENSG00000140519	-0.0406440678338732	0.5987204091355194	Pituitary	0.8715766257471558	0.0115158884428496	0.881517361682149	0.9796816414376591
ENSG00000140521	-0.0068716874931942	0.929132885226486	Pituitary	0.9814445855352691	0.0245130066704117	0.7510158810417762	0.952775477304538
ENSG00000140522	0.1839369338530223	0.0163470701534417	Pituitary	0.2523736241595199	0.0195959563598689	0.7997742273988317	0.9606417029539843
ENSG00000140525	0.1875386085627048	0.0143280373753095	Pituitary	0.24007422624407476	0.0380450399697981	0.622319828004835	0.9213950650629895
ENSG00000140526	-0.0103401331813928	0.8935387968731975	Pituitary	0.9714565579298413	0.1945555280614106	0.01101195619636	0.3584598233273428
ENSG00000140527	-0.1600603790020849	0.0370696069801154	Pituitary	0.32927586771498507	0.0709267873507437	0.358039386450159	0.8265613068270248
ENSG00000140534	0.0033612693457414	0.96530107553976	Pituitary	0.9905497300614577	-0.1886602555337426	0.0137454757808743	0.37771389860559595
ENSG00000140538	0.0923094995524171	0.2312103636948251	Pituitary	0.6371635937099578	0.2150902818908888	0.0048506341523959	0.29067397914973064
ENSG00000140543	-0.2295913217712791	0.0025974151445903	Pituitary	0.13528773486658818	-0.011064804603963	0.8861263955740014	0.9798234274837221
ENSG00000140545	0.0595512229052283	0.4404643759894608	Pituitary	0.7893065787027074	0.1188785339803601	0.1225807769505877	0.6575311867467469
ENSG00000140548	0.0260278004212911	0.7361815011722372	Pituitary	0.9256009748048698	0.0752747605919082	0.3292594522361608	0.8142881151854564
ENSG00000140553	-0.0217550434083577	0.7782566553095918	Pituitary	0.9367476913851824	0.1045964140566364	0.1746430230427597	0.7097094511938347
ENSG00000140557	0.0252281334066748	0.7440008949457606	Pituitary	0.9269439013131676	-0.0608524639569962	0.430523490541905	0.8581983716540887
ENSG00000140563	0.0977483034884275	0.2047558157123361	Pituitary	0.6099912673544928	-0.1614777992115717	0.0354041469311886	0.4930947601588758
ENSG00000140564	0.1525423265922098	0.0470475293659952	Pituitary	0.356789765916616	0.129640697010674	0.0919972437421894	0.6103020156044822
ENSG00000140575	-0.0712530096774525	0.3558271597933324	Pituitary	0.7348594297857864	0.0538815455961846	0.4852689082327351	0.8814128899730931
ENSG00000140577	0.0771340262499137	0.3174193990733006	Pituitary	0.7066914576697165	-0.0475673605200304	0.5379106837099468	0.8980081810528586
ENSG00000140598	-0.0419611124295893	0.5869171788234482	Pituitary	0.8684061190559307	-0.0242910019237124	0.7531978071181304	0.952775477304538
ENSG00000140600	-0.0480191283733224	0.5340520627367913	Pituitary	0.8425240977852824	-0.044514724149223	0.5643416894887527	0.9034311166493767
ENSG00000140612	-0.1866172806525117	0.0148225889316943	Pituitary	0.24171047697677397	0.1125081241530484	0.1440852739934692	0.6805064523309282
ENSG00000140623	-0.0218888415719389	0.7769285600225254	Pituitary	0.9364304498284742	0.034292318855385	0.6570794945279312	0.9309516228004016
ENSG00000140632	-0.0740139483899844	0.3374477570847387	Pituitary	0.7213646261212032	0.06842661479054	0.3752774573880572	0.8365811445989042
ENSG00000140650	0.0579823850410525	0.4526211993631331	Pituitary	0.7959578043886995	0.0432589457212925	0.5753917297025757	0.9083118538412485
ENSG00000140675	-0.0452000721854171	0.5583540804296337	Pituitary	0.8549870670292898	0.0025476129202734	0.9736970839789644	0.9942183985829672
ENSG00000140678	0.0008769386533095	0.9909445839719152	Pituitary	0.9981711376005372	0.1440519458084937	0.0609115249338179	0.5518091627428392
ENSG00000140682	0.0243558111603442	0.7525606406240065	Pituitary	0.9298280283285493	-0.0552155784503648	0.4745118257817028	0.8770295260377721
ENSG00000140688	-0.1363073625001956	0.0763281700790378	Pituitary	0.4309255490290785	0.0333619960417989	0.6658154271400594	0.9327633543238224
ENSG00000140691	0.0259485630846968	0.7369551160522634	Pituitary	0.9261069291723444	-0.1618834398551154	0.0349393316369157	0.49222982861863424
ENSG00000140694	-0.0256024722409114	0.7403371800893728	Pituitary	0.9267527322823912	0.045693591656945	0.5540614410493775	0.9009077909590297
ENSG00000140718	-0.0632442004215269	0.4125923065672668	Pituitary	0.7709448409471445	-0.0580227691396447	0.4523059288422192	0.8687644423226153
ENSG00000140740	-0.0655858103509743	0.3954693268945352	Pituitary	0.7598976638099275	-0.0961561913999813	0.2122633398205735	0.7427008206885961
ENSG00000140743	0.0972376479565285	0.2071426438732684	Pituitary	0.6129888608433273	-0.0681495195669275	0.3772187469959742	0.8365811445989042
ENSG00000140749	0.1059026236851809	0.1692920287462635	Pituitary	0.5715830378332863	-0.0183283725133215	0.812478718262782	0.9642615531545664
ENSG00000140750	0.0715888216810347	0.3535588464888693	Pituitary	0.7336195485918957	-0.0183180650897358	0.8125822311163644	0.9642615531545664
ENSG00000140795	0.127236085720641	0.0982407372400686	Pituitary	0.4723789351531267	0.0105274336894345	0.8916220581409642	0.9804197247609229
ENSG00000140798	0.054216369259126	0.482556792675568	Pituitary	0.8140639521867614	-0.037277448819639	0.6293653564617598	0.9238109338177167
ENSG00000140807	-0.0780729382047404	0.3115467442087919	Pituitary	0.7011130113419572	0.0265464534884372	0.7311243318286301	0.9474765188182346
ENSG00000140829	0.040856601779982	0.5968084943446155	Pituitary	0.8712212654956122	0.0699320131515049	0.3648380929833361	0.8303250089444436
ENSG00000140830	-0.0934000641165778	0.225721771417426	Pituitary	0.631909216517596	0.0349728969723674	0.6507179200894659	0.9288951451547197
ENSG00000140832	0.0122338676659357	0.8741895308809575	Pituitary	0.965872376803369	0.0121887602965899	0.8746495971782262	0.9794324938809216
ENSG00000140835	0.0521874729850749	0.4991156184438126	Pituitary	0.8247127728500561	-0.1583155948204292	0.0392100392663842	0.5004792586108826
ENSG00000140836	-0.0269373980407261	0.7273200204198278	Pituitary	0.9219168391824961	-0.0026788184623607	0.972342972546937	0.993849090358212
ENSG00000140839	-0.0685364265491266	0.3745098273439898	Pituitary	0.7474640834068488	-0.0377776577517117	0.6247702170474547	0.9221810037682104
ENSG00000140848	-0.0498422214256955	0.5186228084337015	Pituitary	0.8344836021038001	0.047619211436951	0.5374671131548372	0.8979648269299433
ENSG00000140853	0.1116140436858643	0.1473197323304108	Pituitary	0.5424595614453496	0.0272849279924669	0.7239437600406693	0.9465283712900288
ENSG00000140854	-0.0507698562403415	0.5108605929423857	Pituitary	0.830353737707959	-0.0994569685882188	0.196913665018086	0.7304626144109755
ENSG00000140859	0.1036436414058729	0.1786243468883578	Pituitary	0.5825618761339356	-0.0031908535924311	0.9670592874304702	0.9922005432487051
ENSG00000140873	-0.1614169353870982	0.0354743386936191	Pituitary	0.3268148917216484	-0.1118412417954353	0.1464926455114835	0.6832322961958377
ENSG00000140876	-0.1073163789230061	0.1636388444971411	Pituitary	0.5636996914143906	-0.0463860581167494	0.5480654807916979	0.9009077909590297
ENSG00000140905	0.0002543591303631	0.9973733936569258	Pituitary	0.9996461776910851	0.0409901996233968	0.5956080849948941	0.9133150202150141
ENSG00000140931	0.0644013892250894	0.4040765796628496	Pituitary	0.7641405186171696	0.0008942641397607	0.9907656859246684	0.9978999122859621
ENSG00000140932	0.0449029878698407	0.560945825743594	Pituitary	0.8565107237053102	-0.0164055911708291	0.8318426745389773	0.9670306732226086
ENSG00000140937	-0.0247733051074582	0.748460105593652	Pituitary	0.928479889687393	0.1441688366090269	0.0607000588987368	0.5518091627428392
ENSG00000140939	-0.0341892878457329	0.6580447217156578	Pituitary	0.8948081441722509	0.0712850499612846	0.3556103452306287	0.8247246826562137
ENSG00000140941	0.1142969314625276	0.1377763619456913	Pituitary	0.5296819711270727	0.0994891152546603	0.1967682421905009	0.7304626144109755
ENSG00000140943	-0.061758110473179	0.4236815976447462	Pituitary	0.7771749788122001	0.2188518051386367	0.0041403233055074	0.2857370260091583
ENSG00000140945	-0.1606083827624433	0.0364180293327337	Pituitary	0.32860415508300955	-0.0355138648692926	0.6456792228914885	0.9275754888416375
ENSG00000140948	0.0680515964906048	0.3779062467520571	Pituitary	0.7488894109754756	0.1333304923281918	0.0830355161306039	0.5994628551622307
ENSG00000140950	-0.0450848229260711	0.559358822761946	Pituitary	0.8551665170529547	0.0741878306787685	0.3363108382732828	0.8154535818587291
ENSG00000140955	-0.0118756923603181	0.8778438387327989	Pituitary	0.9667489815280774	0.0731719491631046	0.3429876911845824	0.8184461735703226
ENSG00000140961	0.0691802720761163	0.3700284639407846	Pituitary	0.7448551612049813	0.001575752038276	0.9837292909710048	0.9962968250692509
ENSG00000140968	-0.0237312783629089	0.7587075730231045	Pituitary	0.9312703669812691	0.0544430394206951	0.4807253788757341	0.8789733643169059
ENSG00000140983	0.0594785957153509	0.4410230309209406	Pituitary	0.7896820843155234	0.1031613081083281	0.1806651910886009	0.7172636529192493
ENSG00000140986	-0.0449382510499352	0.5606378903034028	Pituitary	0.8562056669621991	0.1143532698590482	0.1375811476254244	0.6737955115751515
ENSG00000140987	-0.0477089252161173	0.5367000664424189	Pituitary	0.8431281319135756	-0.1892556630083998	0.0134447385968561	0.37771389860559595
ENSG00000140988	0.0047249456648191	0.9512384984422094	Pituitary	0.9856402584035898	0.050140472834723	0.5161205445439931	0.8909589257599712
ENSG00000140990	-0.0370276161188104	0.631665780586364	Pituitary	0.8838599019320462	-0.0506431243648564	0.5119174936121202	0.8896579687847678
ENSG00000140992	0.0224594705494868	0.7712717289729698	Pituitary	0.9345456263461938	-0.0083645942545282	0.9137908691514708	0.9838622336368505
ENSG00000140993	-0.0579146088270884	0.4531505909911808	Pituitary	0.7961483541599655	-0.0239635832566084	0.7564193349627206	0.9531597750453255
ENSG00000140995	-0.071609332218313	0.3534205978996048	Pituitary	0.7335901372820445	-0.0237250833659315	0.7587686234511587	0.9531691169474699
ENSG00000141002	0.1220698278629857	0.1127870897835541	Pituitary	0.4921109891520517	0.092741924177141	0.2290229208838397	0.7540390763753547
ENSG00000141012	-0.0607037530822884	0.4316529998467588	Pituitary	0.7824606296020125	-0.0592196307387918	0.4430182851609612	0.863560603004273
ENSG00000141013	0.0612950738054576	0.4271717956249033	Pituitary	0.7793541664087554	0.0260083487312187	0.7363713886064128	0.948633011458141
ENSG00000141026	0.2119805170488004	0.0055183769090568	Pituitary	0.17475595995601073	0.2014476099812359	0.0084326161941963	0.3302634132456981
ENSG00000141027	-0.0841912833701659	0.2750263849475721	Pituitary	0.6711235651567569	-0.1012930166423243	0.1887323236666626	0.7230815804749172
ENSG00000141030	-0.0120774197863321	0.8757853785741037	Pituitary	0.9665643831193518	0.1318024153568427	0.0866579443284221	0.6058639205529412
ENSG00000141034	-0.1253832237214346	0.1032766987316471	Pituitary	0.4794686939801369	0.0466485556854143	0.5458008905790207	0.9009077909590297
ENSG00000141040	0.0382110403176395	0.6208006214704247	Pituitary	0.8798737843878435	-0.0055073782695199	0.9431763644643146	0.9883733753151797
ENSG00000141052	0.1083726393245391	0.1595080874353861	Pituitary	0.5569958937496101	0.1420275367201124	0.0646708010054742	0.564733984699977
ENSG00000141068	0.0529638985281285	0.4927437086520053	Pituitary	0.8204967801867549	0.1138291168688939	0.1394055371496717	0.6740190569089811
ENSG00000141076	0.2201952315157212	0.0039102564914434	Pituitary	0.15794643185080304	0.1005236990614841	0.1921296014644675	0.7250784425343016
ENSG00000141084	0.0734663730843915	0.341044014838509	Pituitary	0.7235817943123344	0.0249436476457668	0.7467890538090324	0.9523494935422244
ENSG00000141086	0.0950283218732476	0.2176996852418549	Pituitary	0.6238799646963314	-0.094276895296539	0.2213761990272603	0.7482963166187523
ENSG00000141096	0.0342917636503417	0.657084694347734	Pituitary	0.8946069690715408	0.0331146252356765	0.6681459380202407	0.9329032321769244
ENSG00000141098	0.0675135400781798	0.3816974745106333	Pituitary	0.7523911416793885	0.0753652717345858	0.3286765805333802	0.8142881151854564
ENSG00000141101	-0.0910004188486831	0.2379219460141947	Pituitary	0.6438653380941307	0.0932733366226242	0.2263547896617857	0.7519690144378355
ENSG00000141127	-0.1019699205526338	0.1857796315679494	Pituitary	0.5924742570487233	0.0698463366134236	0.3654273573798134	0.8308211573127584
ENSG00000141161	-0.0798071353664297	0.3008876597835604	Pituitary	0.6936623159050479	0.0132501089582943	0.8638359795994617	0.9775954963812156
ENSG00000141179	0.1343895145626592	0.0805971140260285	Pituitary	0.43960547829422497	0.0357159205848388	0.6438013404281839	0.9268194956169239
ENSG00000141198	-0.1069225277763264	0.1651993738263657	Pituitary	0.5653482366125863	0.0374158403087769	0.6280925976428332	0.9235696586490695
ENSG00000141219	-0.197980266186745	0.0096543298294121	Pituitary	0.20842195138567488	0.1997497973023621	0.0090125745837383	0.3377774962412541
ENSG00000141232	0.0684930619212099	0.3748128491692629	Pituitary	0.7475175430856905	-0.0486510342863479	0.5286781946593921	0.8950579917928666
ENSG00000141252	0.0303865754604571	0.6940534245482181	Pituitary	0.9058569238940363	0.1584015590314111	0.0391021976948668	0.5004792586108826
ENSG00000141255	-0.0503282917979437	0.5145479748725348	Pituitary	0.8317413894445564	-0.0583629834015728	0.4496548320801943	0.8680079099405481
ENSG00000141258	-0.0668729169869055	0.3862414401592481	Pituitary	0.7539948015486476	-0.0265584898997213	0.73100710621034	0.9474765188182346
ENSG00000141279	-0.0349884276156472	0.6505730419836686	Pituitary	0.8916449014774871	0.1317741269140314	0.0867261777254078	0.6058639205529412
ENSG00000141293	0.0011838983061701	0.9877750809228308	Pituitary	0.9970949019082049	-0.2296885404035909	0.0025862246044418	0.263089575670034
ENSG00000141294	-0.0935434523236043	0.2250070424785022	Pituitary	0.6314713772783771	-0.2048812918509616	0.0073598407801936	0.3222009359283359
ENSG00000141295	-0.0676205318905179	0.3809417574888195	Pituitary	0.7520049604884638	0.062194817893807	0.4204050623139115	0.8544642575155593
ENSG00000141298	0.05496747362897	0.4765025609328633	Pituitary	0.8115458265904009	0.0525389347047449	0.4962259062626213	0.8840946070619162
ENSG00000141314	0.0105705270456649	0.8911811508893269	Pituitary	0.9704925958171666	0.0867765211300188	0.260502704542659	0.7798295737355537
ENSG00000141316	-0.0687487217979227	0.3730285255484359	Pituitary	0.7466162445266107	-0.0149564436674276	0.8465045750257374	0.9719515306330729
ENSG00000141337	0.0245403142017124	0.7507476306555617	Pituitary	0.929424392791256	-0.1092137543905052	0.1562750054846661	0.6937192010628775
ENSG00000141338	-0.0137193704726265	0.8590628028750668	Pituitary	0.9609049774985665	0.081106190956146	0.2930627472119042	0.7971957247181044
ENSG00000141349	0.1040129412824212	0.1770732954211884	Pituitary	0.5813711558469531	-0.1473622807275992	0.055152094478343	0.544109592006222
ENSG00000141367	-0.0979253544698731	0.2039329164264171	Pituitary	0.6096692099549138	-0.0630065412222188	0.4143541923321603	0.8533498985964505
ENSG00000141371	0.0919243675130281	0.2331709230015471	Pituitary	0.6386262590319277	-0.0489600924017691	0.5260598671086485	0.8941989780790666
ENSG00000141376	-0.0982970924898548	0.2022129157168584	Pituitary	0.6080211370035579	-0.0454927469283531	0.5558064583112919	0.9009077909590297
ENSG00000141378	0.1623232447008782	0.0344412130135819	Pituitary	0.32459850392115946	-0.044685949924823	0.5628428922556621	0.9022932153744903
ENSG00000141380	-0.0796211150403338	0.3020193474854372	Pituitary	0.694188550379716	-0.027150487395642	0.7252492261097473	0.9466507460871366
ENSG00000141384	-0.093017763111616	0.2276352244677451	Pituitary	0.633394210983661	0.0056168680569793	0.9420486300914104	0.9878930208857377
ENSG00000141385	-0.0664595243268389	0.3891909491848448	Pituitary	0.7560554673366641	0.1731435507799008	0.0239493230268457	0.45325409650249093
ENSG00000141391	-0.1347233657409496	0.0798404813818864	Pituitary	0.4378919924491823	0.0687659507286074	0.372908467703875	0.8348076671976143
ENSG00000141401	0.1054494514428314	0.1711345043930676	Pituitary	0.572521390779597	-0.0218621153406853	0.7771937960322641	0.957579182564487
ENSG00000141404	-0.066772356381339	0.3869576808130176	Pituitary	0.7543816692924552	-0.0566376166789043	0.4631895282810651	0.8739294247861101
ENSG00000141424	-0.1076836719452298	0.1621934914497998	Pituitary	0.5620861771976646	-0.0999566407489344	0.1946620863936966	0.7271542899585671
ENSG00000141425	-0.0425917330693516	0.5813036950860511	Pituitary	0.8660000090289279	0.1610181961817507	0.0359371049624042	0.49385651729932606
ENSG00000141428	0.0145956327470976	0.8501635278068919	Pituitary	0.9582573624603138	-0.0702500081972429	0.3626561411559383	0.8285673587591128
ENSG00000141429	-0.1480241817190366	0.0540562449163264	Pituitary	0.3765625085812196	-0.0860799063236295	0.264363437480848	0.7809973014659666
ENSG00000141431	-0.085286726514409	0.268806726879835	Pituitary	0.6669203562230189	0.0196764865726921	0.7989688382892391	0.9603810190009376
ENSG00000141433	0.1240969129467035	0.1068908570748918	Pituitary	0.4855163026172797	-0.0004220060267761	0.9956422235449652	0.9993525996727313
ENSG00000141434	0.0647752369758708	0.4013478821121345	Pituitary	0.7623608521432867	-0.0415835463801795	0.5902899563531816	0.9123766344476062
ENSG00000141441	-0.0843299366471854	0.2742338080631064	Pituitary	0.6706784818200935	0.1744092339699165	0.0229237174704264	0.4499835226627984
ENSG00000141446	-0.0739011347836326	0.338186689728396	Pituitary	0.721697549108398	0.0800210596767986	0.2995896788456794	0.7992001797743696
ENSG00000141447	0.0216231103024292	0.7795668666625226	Pituitary	0.9375407691580118	0.1419088525489108	0.0648969554429716	0.5648198355386628
ENSG00000141448	0.0588081945456801	0.4461987804176472	Pituitary	0.7930308103191184	0.0600018585188697	0.4370070476865967	0.860718180671137
ENSG00000141449	0.0327955811438688	0.6711563766673259	Pituitary	0.8985325868837245	0.123399418190801	0.1088917339599741	0.6421377533136895
ENSG00000141452	0.0471097943479435	0.5418329163962038	Pituitary	0.8450095930481129	0.0139421592045343	0.8567984426052198	0.9748802830109105
ENSG00000141456	0.149338590907824	0.051933462164198	Pituitary	0.3711412154181323	0.1739075826959107	0.0233256002657954	0.45057811808132026
ENSG00000141458	0.1719369250971014	0.0249635478423128	Pituitary	0.2908039125723384	-0.0381143550421886	0.6216852740633324	0.9213052568247623
ENSG00000141469	-0.0350981878167029	0.6495495136680259	Pituitary	0.8909877899234093	-0.0100619206252971	0.8963870180441997	0.9813230243550388
ENSG00000141480	0.0668850091083723	0.3861553683533183	Pituitary	0.7539948015486476	0.0274264159818349	0.7225707202467948	0.946287426246415
ENSG00000141485	-0.1148950144029218	0.135714758990478	Pituitary	0.5279870992273289	-0.1397081943545486	0.069208778793346	0.575764781828489
ENSG00000141497	0.076257040494775	0.3229692623427628	Pituitary	0.7110597134167558	0.0453983877771758	0.5566272042776826	0.9009077909590297
ENSG00000141499	-0.0794385718326603	0.3031326070403439	Pituitary	0.694992806619878	0.1154158031089443	0.1339388944791948	0.6675137224328221
ENSG00000141503	-0.0453753048337298	0.556828071279261	Pituitary	0.8539288794804668	0.1072976266950542	0.1637128946202654	0.701427679047705
ENSG00000141504	0.0927330119514238	0.2290678559999584	Pituitary	0.6349141699209772	0.1603074513462482	0.0367746297079242	0.4965363604511079
ENSG00000141505	0.0236387237138504	0.7596198351994962	Pituitary	0.9313062417513435	-0.0602004693823417	0.435488213004059	0.8601287945692194
ENSG00000141506	0.14914188875659	0.0522466697718212	Pituitary	0.3711412154181323	0.0552467391892958	0.4742621196871894	0.8770295260377721
ENSG00000141510	-0.0514616851730695	0.5051109597454115	Pituitary	0.8275643964498036	0.1035888178893739	0.1788554557411415	0.7142974541089763
ENSG00000141519	-0.063281372742709	0.4123171281931028	Pituitary	0.770546544195373	-0.0037095738584424	0.9617080805010556	0.9906732737266886
ENSG00000141522	0.1572603875979919	0.0405543081714146	Pituitary	0.33921654283474845	0.0641315979160023	0.4060525919932836	0.8506747731937202
ENSG00000141524	0.1011482483444456	0.1893682385067938	Pituitary	0.5972726970683684	0.0506001205916593	0.5122763871821281	0.8896579687847678
ENSG00000141526	0.1988835958239856	0.0093218440618438	Pituitary	0.20628153529733034	-0.0798824744091104	0.3004301189432778	0.7999417109060879
ENSG00000141527	-0.0035470533955802	0.9633844967579432	Pituitary	0.9903414998159626	0.0080130469727235	0.9174009304165734	0.9840865699551938
ENSG00000141540	-0.1308940073839279	0.0888706373984505	Pituitary	0.4579917950097574	0.0331223782126696	0.6680728479757634	0.9329032321769244
ENSG00000141542	-0.1438083536427413	0.0613541489847299	Pituitary	0.39355475258909417	0.126329324953542	0.1006804177914714	0.6245333261977243
ENSG00000141543	0.0494528448093062	0.5218989169745415	Pituitary	0.8356367577207305	0.1507189691448238	0.0497790144548601	0.5307669674579488
ENSG00000141551	0.1818017460522293	0.0176574526279849	Pituitary	0.25716032324158056	0.1078600375617592	0.1615028687708993	0.6977229519258604
ENSG00000141552	0.0571727696350603	0.4589675991807317	Pituitary	0.8007346407904018	-0.0403536041681006	0.6013378070239765	0.9148504107107494
ENSG00000141556	0.0412513569469627	0.5932646802063721	Pituitary	0.8699992284257554	0.1463341233911967	0.0568906682236199	0.5468006075882659
ENSG00000141560	-0.04956540561773	0.5209507784564169	Pituitary	0.8353157160603191	0.0093594820732913	0.903584093511002	0.9824591530441491
ENSG00000141562	0.0525537603767292	0.4961042045583224	Pituitary	0.8226245747716598	0.0691202042081328	0.3704451528653593	0.8329599821087623
ENSG00000141564	0.1135370461089349	0.1404301073569171	Pituitary	0.5338704249434395	-0.0769620144919613	0.3185030337223746	0.8130565606821132
ENSG00000141568	0.1186056415421745	0.1234478980336742	Pituitary	0.5087028723760246	0.1227565728266872	0.1107617288338191	0.6438564912469796
ENSG00000141569	-0.1340855541568277	0.0812910122760751	Pituitary	0.4412113454089367	0.042750860390166	0.579891162366984	0.9104605080818974
ENSG00000141570	0.0516174334613671	0.503821246471378	Pituitary	0.8267701955257332	0.0101863255711498	0.895113247614516	0.9811723286106702
ENSG00000141574	0.2045533900180458	0.0074567685790463	Pituitary	0.1904627282120022	0.0826978674343601	0.2836613592722481	0.7912818472861537
ENSG00000141576	-0.0102915505712024	0.8940360678682425	Pituitary	0.9714636540325016	0.0679481352224634	0.3786334596680623	0.8370410506781001
ENSG00000141577	0.0417780521843247	0.5885513415614803	Pituitary	0.8684061190559307	0.0113100045670474	0.8836205351658695	0.9798234274837221
ENSG00000141579	0.1055461943750282	0.1707399298423924	Pituitary	0.5723452189380532	0.0467250813587664	0.5451415635514547	0.9009077909590297
ENSG00000141580	0.1310760016409796	0.0884237603549213	Pituitary	0.4565053216367212	0.1616039210871407	0.0352590695154777	0.4930947601588758
ENSG00000141582	-0.0031908029313116	0.9670598101349388	Pituitary	0.9907749610475239	0.1411698821611271	0.0663196622964648	0.5683841646054961
ENSG00000141622	0.0069515823461797	0.92831112481964	Pituitary	0.9813489045769971	0.06085801567488	0.4304813563114695	0.8581983716540887
ENSG00000141627	-0.0329860774079726	0.6693582577120702	Pituitary	0.8985325868837245	0.06866070599184	0.3736422237723882	0.8360260124031376
ENSG00000141639	0.0084237944979343	0.9131831094435436	Pituitary	0.9756996529191926	0.1066886738428177	0.1661311946768117	0.701427679047705
ENSG00000141642	-0.0986338375605887	0.2006638913526163	Pituitary	0.6057006321018871	0.0234744933412024	0.7612393824346899	0.9538171770952454
ENSG00000141644	0.0816845216305813	0.2896230903973939	Pituitary	0.6839911370258855	-0.0422552258057647	0.5842960254977148	0.9106216600903484
ENSG00000141646	-0.1310152738287923	0.0885726742178827	Pituitary	0.457125072870259	-0.0372112367632646	0.6299746818709173	0.923944840016891
ENSG00000141655	0.0403730629910097	0.6011623017012737	Pituitary	0.8721116289251347	0.0955057197223506	0.2153866346563061	0.7461856585471582
ENSG00000141664	0.2567474578625082	0.0007256112801388	Pituitary	0.09264528922957177	-0.0882731801004618	0.2523392756342988	0.773458636683022
ENSG00000141665	-0.0376317421425385	0.6261091796737543	Pituitary	0.8809663856159279	-0.1782884127274747	0.0200124568193352	0.43512349942653755
ENSG00000141668	-0.290431764386195	0.0001220475969118	Pituitary	0.05757363905249373	-0.1614182181859249	0.0354728580811345	0.4930947601588758
ENSG00000141682	0.1418599619299113	0.0649903050919094	Pituitary	0.40208023990891206	-0.0159402539877145	0.8365447100461155	0.9688976362252288
ENSG00000141696	-0.0801874698071731	0.2985825524859577	Pituitary	0.6920071865662925	0.0947390762959028	0.2191096963346097	0.7478974265138404
ENSG00000141698	0.1463764936509165	0.0568181395096461	Pituitary	0.38335253510214146	-0.1386596348874537	0.0713437848852104	0.5805915601913406
ENSG00000141699	0.0182652494895074	0.8131126854959254	Pituitary	0.9490348001956564	0.0653341377514323	0.3972889989916497	0.8460475897575778
ENSG00000141736	-0.1011580509402007	0.1893251299075644	Pituitary	0.5972726970683684	-0.0488141546190093	0.5272954270071758	0.8941989780790666
ENSG00000141738	0.0407352905942473	0.5978994493663883	Pituitary	0.8712212654956122	0.0120302537213908	0.8762665948691741	0.9796326607593294
ENSG00000141741	0.1574559146242242	0.0403023363942982	Pituitary	0.3381808131782288	0.1299128646252366	0.0913109339936668	0.6092544358142791
ENSG00000141744	0.0710645279101892	0.3571042759216966	Pituitary	0.7363444595577736	0.1352965343617702	0.0785548167940584	0.5872630914072667
ENSG00000141748	0.0182427657483503	0.8133385271349665	Pituitary	0.9490348001956564	0.1153718480228266	0.1340880874554942	0.6675883919259437
ENSG00000141750	0.0250196884246211	0.7460434777489954	Pituitary	0.9274438585756137	-0.0090996047400936	0.9062487787008024	0.9825391685586891
ENSG00000141756	0.009110995370099	0.9061319612912184	Pituitary	0.9734953289250088	0.1424994975073645	0.0637778417395066	0.5600538346025848
ENSG00000141759	0.0211057764010401	0.7847104035145744	Pituitary	0.9400850820344838	-0.0497118404422018	0.5197186244701982	0.892179269755898
ENSG00000141837	-0.0360789787208239	0.6404327832248229	Pituitary	0.887483685561015	-0.0212359304014325	0.7834154741180056	0.9582274394925816
ENSG00000141854	-0.1521542374276327	0.0476181944873623	Pituitary	0.3590411864347117	-0.1718052011105987	0.0250764676521445	0.4555929504770081
ENSG00000141858	-0.0726339589043642	0.3465573829602661	Pituitary	0.7284641768815814	-0.0524390025251258	0.497046646003345	0.8840946070619162
ENSG00000141867	0.2411752885093863	0.0015336406191995	Pituitary	0.12083081976824915	-0.002040915649339	0.9789271418324768	0.9955029242371674
ENSG00000141873	0.2062646490995179	0.0069631392131674	Pituitary	0.18826054364905015	-0.0725237346640116	0.3472916300210588	0.8202451306491217
ENSG00000141905	0.0420423985929627	0.5861922128075054	Pituitary	0.8684061190559307	0.1417450477950571	0.0652101494910467	0.56628725162236
ENSG00000141933	0.0995147703027251	0.1966522416230346	Pituitary	0.6023645764719985	-0.0544783961607907	0.4804400477650241	0.878934425585409
ENSG00000141934	0.1492957023160531	0.052001620368478	Pituitary	0.3711412154181323	0.0238180293435774	0.7578528166136944	0.9531597750453255
ENSG00000141956	0.24779373500876	0.0011221591702994	Pituitary	0.10345325642231896	0.1229619326550278	0.1101616384997101	0.6435879824576696
ENSG00000141959	0.101616303136049	0.1873178796823284	Pituitary	0.5948621755433265	0.1583532738258074	0.0391627404155577	0.5004792586108826
ENSG00000141968	0.0978337128429276	0.2043585510097964	Pituitary	0.6096692099549138	0.1157582942785555	0.1327807612601659	0.6668094575934551
ENSG00000141971	-0.0210518159999301	0.7852474403046852	Pituitary	0.9402350528411929	-0.0469930271058171	0.5428360992111354	0.9001247671881514
ENSG00000141977	-0.0139079258409961	0.8571463051542086	Pituitary	0.9599334652632059	0.1310318121210205	0.0885320999675214	0.6061817648999958
ENSG00000141985	0.1149908984144548	0.1353864526494819	Pituitary	0.527707010528362	0.19406223107513	0.0112207587588299	0.3584598233273428
ENSG00000141994	0.2436861054460528	0.0013635829087246	Pituitary	0.11245297800388186	0.1376164800968239	0.0735205642072618	0.580735237832023
ENSG00000142002	0.1416126946998615	0.065464109502609	Pituitary	0.40211066196013767	0.1209838688769365	0.1160487221603587	0.6495514400766343
ENSG00000142025	0.1272022155817972	0.0983310172228254	Pituitary	0.4724740972410878	-0.1205002198414651	0.1175247800527283	0.6495514400766343
ENSG00000142039	-0.0192088105632434	0.8036490358021191	Pituitary	0.945743503001914	0.0349397725185617	0.6510269663142335	0.9288951451547197
ENSG00000142046	0.0417907035237809	0.5884383371957642	Pituitary	0.8684061190559307	-0.0164031250837154	0.8318675777494211	0.9670306732226086
ENSG00000142065	-0.1652259283332079	0.0313021874051183	Pituitary	0.3138941325982541	0.1133996606092793	0.140914029481183	0.6748347405838798
ENSG00000142082	-0.040577556213122	0.5993193000367512	Pituitary	0.8718199608390933	-0.0955464403907098	0.2151901533640845	0.7461856585471582
ENSG00000142089	0.080493041050433	0.2967390530246219	Pituitary	0.6906609092447249	0.0537985307130487	0.4859426027818211	0.8814128899730931
ENSG00000142102	0.0628431598639108	0.4155679734575785	Pituitary	0.7726452289149587	-0.0244376038632731	0.7517567411014026	0.952775477304538
ENSG00000142149	0.0405375303035091	0.5996798351045575	Pituitary	0.8718199608390933	0.0123611775945161	0.8728912789424101	0.9794237771029793
ENSG00000142156	0.0041803556938343	0.9568528876811772	Pituitary	0.9879244016395252	0.0709305066692232	0.3580141162294989	0.8265613068270248
ENSG00000142166	-0.0819435416339585	0.2880913241761067	Pituitary	0.6824865935378418	-0.0096383469342669	0.9007259146483162	0.9818238365488813
ENSG00000142168	-0.0780772720427347	0.311519802844858	Pituitary	0.7011130113419572	0.041927869255637	0.5872137828916433	0.911964667175497
ENSG00000142173	-0.0164894872322182	0.8309955693758908	Pituitary	0.9548346362763732	0.1491856665687142	0.0521768275381561	0.535299397650788
ENSG00000142178	0.0665819206621022	0.3883162531767965	Pituitary	0.7555664638343379	0.0080711154321819	0.9168045033452358	0.9840865699551938
ENSG00000142182	-0.0006835587766991	0.9929413981719402	Pituitary	0.9985452487529106	-0.0295362069775271	0.702203860800779	0.9413089420316851
ENSG00000142185	0.1147941188685963	0.1360608823338681	Pituitary	0.5283848534328122	0.0533554430234622	0.4895468779264008	0.8817888069250135
ENSG00000142186	0.1174288825808533	0.1272415268044594	Pituitary	0.5159391383922689	0.1439086820561011	0.0611715265763401	0.5518091627428392
ENSG00000142188	0.0155092578069132	0.8409049168571106	Pituitary	0.9561006592080271	0.101243428097842	0.1889499722565422	0.7234562508273307
ENSG00000142192	-0.1689574289836996	0.0276270635881485	Pituitary	0.3012719868145615	0.1024993132910214	0.1834940859675316	0.7177917808617954
ENSG00000142197	-0.1138440768868328	0.1393532120660772	Pituitary	0.5323326320516928	0.0167982136857795	0.8278800165638036	0.9661253838170129
ENSG00000142207	0.0912188209192959	0.2367928360472686	Pituitary	0.642972850932769	0.0879047146295994	0.254332454390358	0.7741715906304457
ENSG00000142208	0.0005100490495377	0.9947330735778102	Pituitary	0.9990543070209814	0.1321249591493123	0.085882983079266	0.6058639205529412
ENSG00000142224	0.1181369912383037	0.1249481075913776	Pituitary	0.5114132456187307	0.1473610066745151	0.0551542213778808	0.544109592006222
ENSG00000142227	0.0364837549944787	0.6366857930614238	Pituitary	0.8856935425557003	0.0242502800840943	0.753598245687336	0.952775477304538
ENSG00000142230	-0.0325705405000756	0.6732829703232829	Pituitary	0.8990612227600018	0.1057583499599033	0.1698769997992818	0.7054595532086714
ENSG00000142233	-0.0156610169635107	0.8393690744532278	Pituitary	0.9559960156741893	-0.0896440910528386	0.2450183464836716	0.7673618971133447
ENSG00000142235	-0.0555819952510132	0.4715800817305683	Pituitary	0.8080747661373606	-0.0104926828935755	0.8919776331490377	0.9804197247609229
ENSG00000142252	0.0549413708589653	0.4767122667509607	Pituitary	0.8116084633371142	-0.0893917341192624	0.2463547682712777	0.7676500750046198
ENSG00000142273	0.1010242748578446	0.1899140520622632	Pituitary	0.5972726970683684	0.1284118396542369	0.0951472665107053	0.61824018131759
ENSG00000142279	-0.0169694620953629	0.8261529944830089	Pituitary	0.9534096186769003	0.0752835565182235	0.3292027793185964	0.8142881151854564
ENSG00000142303	-0.0555659467493292	0.4717082800804687	Pituitary	0.8081615350350726	0.016703165919994	0.828838919811057	0.9661394971481744
ENSG00000142319	-0.1143045351264791	0.1377500026641787	Pituitary	0.5296819711270727	0.0673315845111254	0.3829847757944595	0.8395534864568565
ENSG00000142327	0.1228904504580078	0.1103702300484764	Pituitary	0.48965004026156356	-0.1493544069819878	0.0519083460860962	0.535299397650788
ENSG00000142330	0.0786907616624638	0.307721398325145	Pituitary	0.6992370528002441	-0.0221245659564011	0.7745903072892878	0.957403956592303
ENSG00000142347	0.0943748819241394	0.2208942941593771	Pituitary	0.6261143716103375	0.0357657952918584	0.643338156688797	0.9268194956169239
ENSG00000142396	0.1397096634154091	0.0692058244864296	Pituitary	0.4114926867886317	0.0847765507252333	0.2716913706136439	0.7839766151159356
ENSG00000142405	0.1268539588602511	0.0992630998653867	Pituitary	0.4736817720720597	0.0862868669111341	0.2632123743372429	0.7809973014659666
ENSG00000142408	-0.1086697454081632	0.1583603905386899	Pituitary	0.5559819121484735	-0.0063753777231478	0.934239335295564	0.9865081136113302
ENSG00000142409	0.1879257744791479	0.0141245569071838	Pituitary	0.23844654171653235	0.1107592677716181	0.1504631528909354	0.6870171242172527
ENSG00000142444	0.1137868824129899	0.1395533398839267	Pituitary	0.5325825940922919	0.0060567732572954	0.9375188315844122	0.9868420355843177
ENSG00000142449	-0.1343467353427035	0.0806944836384381	Pituitary	0.4397751179244478	0.0539330969994591	0.4848508031100014	0.8812064052660787
ENSG00000142453	0.0135202867188804	0.8610872056056396	Pituitary	0.9612637272032498	-0.0736717998896761	0.339692012309426	0.817926339988812
ENSG00000142459	-0.0256230044986052	0.7401363954576625	Pituitary	0.9267527322823912	-0.0101365287117793	0.8956230809486658	0.9812834578809644
ENSG00000142484	-0.0813384103763465	0.2916783570364459	Pituitary	0.6860420536712841	-0.0313061666607114	0.6852788386696728	0.9383098952048389
ENSG00000142494	0.1721420098430521	0.024788608430999	Pituitary	0.29031274104766136	0.2087074588896646	0.0063088833897492	0.3132560269766053
ENSG00000142507	0.0342143007695347	0.6578103407024084	Pituitary	0.8948081441722509	0.0336994744949573	0.6626411559844303	0.9317891366458549
ENSG00000142512	0.1490493342770863	0.0523945843919077	Pituitary	0.3713589298395106	0.0348348047530114	0.6520066924397865	0.92917588524669
ENSG00000142515	-0.1338587085526778	0.0818119931729979	Pituitary	0.44202958921649504	-0.1231607234619995	0.10958317146313	0.642500350257925
ENSG00000142528	-0.0724742853774998	0.3476213496890868	Pituitary	0.7293277396285942	0.0219687095273526	0.776136089495772	0.957579182564487
ENSG00000142530	0.0860845849495822	0.2643373781937058	Pituitary	0.6638599670946634	0.0319803718694959	0.6788722308707213	0.9368305712029056
ENSG00000142534	-0.0623458592103142	0.419275269074933	Pituitary	0.7753726791778638	0.1010957777064547	0.189599109058533	0.7239238709507623
ENSG00000142541	-0.0459958506030519	0.5514403174584812	Pituitary	0.8506923213793445	0.0587539284653035	0.4466192291771859	0.8660285267846217
ENSG00000142546	0.0135049966799384	0.8612427214530117	Pituitary	0.9613618083529777	0.1496992662473886	0.0513632051177451	0.5341819791279667
ENSG00000142552	0.0390080985235868	0.6135284761602254	Pituitary	0.8782318328390042	0.0596251124597554	0.4398964237596036	0.861011966663334
ENSG00000142556	-0.0292346177475734	0.7051027017693956	Pituitary	0.9112474271167245	0.1020412691072223	0.1854703882400381	0.7202994449872705
ENSG00000142583	0.1645575050004909	0.0320026063850017	Pituitary	0.31610062353158525	0.0363116744253092	0.6382776148379903	0.9256853528739007
ENSG00000142599	-0.0843722980524872	0.2739919683686872	Pituitary	0.6706784818200935	0.0040278484572389	0.9584255361550892	0.9903377048476272
ENSG00000142606	-0.1470447005048997	0.0556843623172305	Pituitary	0.3803545946505104	-0.1205669865079531	0.1173201490777343	0.6495514400766343
ENSG00000142609	-0.1107487643940371	0.1505020915684707	Pituitary	0.546289978474931	-0.0627293215207705	0.4164149220512346	0.8533498985964505
ENSG00000142611	-0.0207082324645061	0.7886692957598729	Pituitary	0.9410542297710495	-0.0214288737255332	0.7814969350384935	0.9579758203687824
ENSG00000142615	-0.0561393200470586	0.4671399004819123	Pituitary	0.8051027390821115	-0.0601387634052158	0.435959772985908	0.8605006365031387
ENSG00000142621	-0.1203736467780109	0.1179134715831458	Pituitary	0.5001566778126372	-0.0736969049711842	0.339527018792838	0.817926339988812
ENSG00000142623	0.0389671976497666	0.6139007370554272	Pituitary	0.8782318328390042	0.0729295021818151	0.344593491611214	0.81955391522412
ENSG00000142627	0.1035837773346764	0.1788767152879891	Pituitary	0.5829046943548095	-0.0155504257181739	0.8404882272411982	0.9700655407756466
ENSG00000142632	0.0617805611769298	0.4235127939608704	Pituitary	0.7770897373937233	0.043404983418699	0.5741015006619139	0.9076469986244368
ENSG00000142634	0.1092421852077706	0.1561665901661287	Pituitary	0.5539567979690689	0.0454476805390002	0.5561983775398428	0.9009077909590297
ENSG00000142655	0.1258078134655149	0.1021050931610057	Pituitary	0.47843086677757574	0.056322922701679	0.4656821938940114	0.874850371692479
ENSG00000142657	-0.0015261603738925	0.984241291491985	Pituitary	0.9961203034127002	-0.0481687434894024	0.5327772367434298	0.895777933710811
ENSG00000142661	-0.1211333938041332	0.1155953180794992	Pituitary	0.4970044789671139	0.0825933166375627	0.2842726155173513	0.7918589606498622
ENSG00000142669	-0.0055259988980514	0.9429845657369922	Pituitary	0.9844177398249483	0.0475882132815978	0.5377322720878601	0.8979648269299433
ENSG00000142675	0.0597675910311108	0.4388024385121954	Pituitary	0.7881137896804823	0.1687735930219985	0.0277990740028542	0.466191728168882
ENSG00000142676	-0.1148193310911875	0.1359743282654261	Pituitary	0.5283848534328122	0.0798875620698661	0.3003992376919669	0.7999417109060879
ENSG00000142684	-0.0931363802637191	0.2270403124421406	Pituitary	0.6331454428583495	-0.0032269128464474	0.9666872436926376	0.9922005432487051
ENSG00000142686	0.0070614449964898	0.9271812538179164	Pituitary	0.9808968224612309	0.1245691918457769	0.1055525225459877	0.6335577847530434
ENSG00000142687	-0.0253812503890806	0.7425016147152554	Pituitary	0.9267527322823912	0.0248997911824039	0.7472191711184368	0.9524794888216198
ENSG00000142694	-0.0075588331635516	0.9220677705286024	Pituitary	0.9790130140514913	0.0634373866633209	0.4111633686810835	0.8532687774434302
ENSG00000142698	-0.1308007829501261	0.0891002424288773	Pituitary	0.45835387869358135
ENSG00000142700	-0.0707636890218794	0.3591486214704761	Pituitary	0.7370957302460407	-0.0081009988279893	0.9164975860021723	0.9840865699551938
ENSG00000142731	-0.0731920833032915	0.3428545500901094	Pituitary	0.7249349641422117	-0.0694945846356668	0.3678527967530229	0.8315777290289054
ENSG00000142733	0.1456028451698102	0.058154533351557	Pituitary	0.3861947771096642	0.0030005391018994	0.9690229856025852	0.9927691848470644
ENSG00000142748	0.0500193399617689	0.5171360739422368	Pituitary	0.8332913902291762	0.0467146456294735	0.5452314522371206	0.9009077909590297
ENSG00000142751	0.1292847827106272	0.09290092275927	Pituitary	0.46601161061097635	0.1317536458920971	0.0867756059855374	0.6058639205529412
ENSG00000142765	0.1002433435381831	0.1933786535652718	Pituitary	0.5991766067567388	-0.0248338101440614	0.7478664196541762	0.9525081545523061
ENSG00000142784	-0.0976471523390535	0.2052270197711453	Pituitary	0.6109352568257782	0.0188993263722374	0.8067500040910711	0.9622742150005316
ENSG00000142789	-0.0514911873920119	0.5048665268620576	Pituitary	0.827460487133682	-0.0630838297597619	0.4137807306569037	0.8533498985964505
ENSG00000142794	-0.0667425149874832	0.3871703798654554	Pituitary	0.7546105114216667	-0.098205317385031	0.2026365741387575	0.7352743298868484
ENSG00000142798	-0.0138651937173122	0.8575805664905817	Pituitary	0.9601167142623115	-0.0021867388950905	0.9774218730119896	0.9951355945602857
ENSG00000142856	-0.0061039420850028	0.9370332403682918	Pituitary	0.9830532055512934	-0.0459414369853637	0.5519117343250101	0.9009077909590297
ENSG00000142864	-0.1609248413466495	0.0360461840945663	Pituitary	0.32764367333717725	0.1920748533621583	0.0120976872944756	0.3672914130915789
ENSG00000142867	0.0367288808781721	0.6344211381699795	Pituitary	0.8843232852865692	0.1415277615786361	0.0656275050469716	0.56679925508827
ENSG00000142871	0.1085102039640302	0.1589759135365179	Pituitary	0.55601950585741	0.0626634465592098	0.4169054874526032	0.8533498985964505
ENSG00000142875	-0.061287083485801	0.4272321690304407	Pituitary	0.7793541664087554	0.1292647381492585	0.0929520259090826	0.6131594031635136
ENSG00000142892	-0.1462201862752653	0.0570860826354681	Pituitary	0.3843116634566335	0.1587023880854871	0.0387267728873226	0.5004792586108826
ENSG00000142910	0.1291010840816767	0.0933700952361643	Pituitary	0.4660857343534118	0.0829170737033761	0.2823826351668896	0.7903678411559739
ENSG00000142920	-0.047732288638961	0.5365004003558136	Pituitary	0.8431281319135756	0.0573525865261361	0.4575537995415648	0.8707528940255289
ENSG00000142937	-0.0684885203320385	0.3748445934129331	Pituitary	0.7475175430856905	0.2010017016007933	0.0085816399568116	0.3331734546549902
ENSG00000142945	4.993968082711601e-05	0.9994843035200256	Pituitary	0.999869357361966	-0.0444996060733604	0.564474114550485	0.9035182503306084
ENSG00000142949	-0.143614763905276	0.0617077945186877	Pituitary	0.3939142393336264	-0.1280298651941273	0.0961436654597392	0.6201005746852483
ENSG00000142961	0.1414527152579537	0.0657721573531689	Pituitary	0.4031886719047914	0.0173237006429161	0.8225831894891006	0.9653079602529036
ENSG00000142973	-0.0309218523285917	0.6889408682089584	Pituitary	0.9035607038717866	0.0927331134190389	0.2290673443689573	0.7540390763753547
ENSG00000143006	-0.1578215229047729	0.0398347139802386	Pituitary	0.3362193862478718	0.0547689071944409	0.4780990724700851	0.8777385430643195
ENSG00000143013	-0.1056266344794065	0.1704123623690498	Pituitary	0.5721969812165327	0.02852216011946	0.7119675711287174	0.9439475261765815
ENSG00000143028	-0.0072185923577523	0.9255653416011153	Pituitary	0.9801050451528815	0.0116161706555808	0.8804932438021699	0.9796816414376591
ENSG00000143033	0.0541917127228144	0.4827562350123315	Pituitary	0.8143123467904192	0.0198168519457883	0.7975655399887698	0.960321380341966
ENSG00000143036	-0.0578965245115317	0.4532919038661073	Pituitary	0.7961646151764773	0.0348395721940799	0.6519621821760689	0.92917588524669
ENSG00000143061	-0.1569666920561261	0.0409352740021572	Pituitary	0.34023963208021285	-0.0395741733616046	0.6083864970366785	0.9174069736424074
ENSG00000143079	-0.0502271493611715	0.5153945129488482	Pituitary	0.8321154134953066	0.0863643917868883	0.2627820841815678	0.7809973014659666
ENSG00000143093	-0.0204792518078921	0.7909520358489364	Pituitary	0.9416817818057616	0.1561089766891086	0.0420650989147962	0.5070476892880375
ENSG00000143106	0.0342099086398157	0.6578514942871505	Pituitary	0.8948081441722509	-0.1746222088708663	0.0227549100101016	0.4495314252436969
ENSG00000143107	9.388625596464605e-05	0.9990304943393644	Pituitary	0.999716871364202	-0.0641838798711406	0.4056692211165196	0.8506510531403287
ENSG00000143110	0.1349065595015398	0.0794277326398572	Pituitary	0.4374320850835443	-0.0023991887075809	0.9752289916821146	0.9946573817507818
ENSG00000143119	0.1154121771194338	0.133951197046495	Pituitary	0.5264292017955328	0.0158303482960301	0.8376561125629765	0.969307977595882
ENSG00000143126	-0.2482046312118407	0.0011003020599195	Pituitary	0.10345325642231896	0.0769752381229475	0.3184196427807603	0.8130565606821132
ENSG00000143127	0.1560355328307068	0.0421630466019972	Pituitary	0.3430298697149635	0.1190716364379406	0.1219700448297312	0.6569114744562736
ENSG00000143147	-0.0708748444932678	0.3583924188023574	Pituitary	0.7370957302460407	0.0675535270937957	0.3814149269507808	0.8381605057667179
ENSG00000143149	-0.2061225327571649	0.0070029973606979	Pituitary	0.18826054364905015	0.0025896132411192	0.9732636098223122	0.9942183985829672
ENSG00000143153	0.0388437733297757	0.615024686009505	Pituitary	0.8782318328390042	0.0193631924433655	0.8021033019078108	0.9609154347977154
ENSG00000143155	-0.0201243104927664	0.7944940034806051	Pituitary	0.9425299020567877	0.0865264068439933	0.2618843986721047	0.7807195032535096
ENSG00000143156	-0.0751037696158592	0.3303624065357459	Pituitary	0.716373369636675	-0.110786661512537	0.1503616331789296	0.6870171242172527
ENSG00000143157	-0.087515920177088	0.2564473432938766	Pituitary	0.6583840975250491	-0.0680541159866104	0.3778885482551694	0.8365811445989042
ENSG00000143158	-0.0506434046191736	0.5119151551398311	Pituitary	0.830353737707959	0.0232504318841776	0.7634506218440931	0.9540414854995193
ENSG00000143162	0.1342641686054139	0.0808826811425821	Pituitary	0.4401018464644828	-0.0565955969175411	0.4635219364731111	0.8739294247861101
ENSG00000143164	-0.193282857275867	0.0115577562208579	Pituitary	0.2199476930641317	0.0556895136275162	0.4707216966037229	0.876331087224471
ENSG00000143167	0.0846244021415336	0.2725557033068151	Pituitary	0.6700856866174651	0.0357312956112178	0.6436585387487443	0.9268194956169239
ENSG00000143171	-0.0442170702584564	0.5669516774424869	Pituitary	0.8597657101977624	0.0452220701614942	0.5581624010700852	0.9009921584100941
ENSG00000143178	0.0365563559657187	0.6360146994506461	Pituitary	0.8855660175080489	0.0473118383348596	0.5400992636898092	0.8989885172865721
ENSG00000143179	0.1140177270901695	0.1387469382953196	Pituitary	0.5317226342542022	0.0384130213983181	0.6189542853124979	0.9209316215818174
ENSG00000143183	-0.1964482414178074	0.0102422152546501	Pituitary	0.20979978828218587	-0.0185179842033614	0.8105751137927636	0.9641966387758113
ENSG00000143190	0.0165699253878029	0.8301835616491382	Pituitary	0.9545755987864408	0.0228177870348456	0.7677257507613876	0.9551127583071763
ENSG00000143194	-0.0717844536046611	0.352241594690275	Pituitary	0.7324114506711114	0.0092040110943136	0.9051781075130668	0.9825391685586891
ENSG00000143195	-0.0228290369997848	0.7676144961999494	Pituitary	0.9332853529034814	-0.0796427144285355	0.3018877999057903	0.8005452195462098
ENSG00000143198	-0.0468119821535894	0.5443933223954027	Pituitary	0.8459199084208839	0.0346884532184734	0.6533736714803295	0.9296743938930316
ENSG00000143199	-0.113958952746186	0.1389519143262913	Pituitary	0.5319546932888048	0.1749245638792014	0.0225170974716901	0.44599843036943415
ENSG00000143207	-0.0307847416541068	0.6902491152731469	Pituitary	0.9047520274201166	-0.0341721025658202	0.6582057739103516	0.9309644099886
ENSG00000143217	0.0390287401953044	0.6133406426629426	Pituitary	0.8782318328390042	0.0510135313206095	0.5088316056018239	0.8875272964342469
ENSG00000143222	-0.0949557730052492	0.2180527366986902	Pituitary	0.6241227463642554	0.0825710439582727	0.2844029468060297	0.7920811670512464
ENSG00000143224	-0.0630010455235767	0.4143949867787225	Pituitary	0.7721102949985187	-0.0767483131314901	0.3198526437932611	0.8142881151854564
ENSG00000143226	0.0911090652951308	0.2373597880884977	Pituitary	0.6435175940816805	-0.089623520768469	0.245127092679031	0.7673618971133447
ENSG00000143228	-0.1353422798623218	0.0784529295009692	Pituitary	0.43480003000292133	-0.0771478369440605	0.3173324988738435	0.8125745222879426
ENSG00000143248	-0.1260559487619506	0.1014252618096112	Pituitary	0.47697285283438784	0.0224172114029188	0.7716902487157585	0.9563767581533333
ENSG00000143252	-0.0863828381956955	0.2626797710935789	Pituitary	0.6627414144781292	-0.0184739233822157	0.811017363350363	0.9642615531545664
ENSG00000143256	0.0955687779357694	0.2150824268570377	Pituitary	0.6218518918389462	-0.0267316247092899	0.7293215929984109	0.9474643450584124
ENSG00000143257	0.2173564050016004	0.0044106716846213	Pituitary	0.16290111025176102	0.1716299268108675	0.0252274000949726	0.4558390425465291
ENSG00000143258	-0.0894997344317073	0.2457822061052355	Pituitary	0.6515653417954709	-0.1801850965440674	0.0187094032916933	0.4277597422828595
ENSG00000143278	0.0277935601810924	0.7190119851873356	Pituitary	0.9185294758270695
ENSG00000143294	0.0223518332042865	0.7723378611367662	Pituitary	0.9348387146052204	0.1177357032340812	0.1262438435234472	0.6615686563680605
ENSG00000143297	0.1388167558457911	0.0710204995675493	Pituitary	0.4170851980974218	0.2107285093175196	0.0058096459242185	0.30336084452505974
ENSG00000143303	-0.0028492182972751	0.970584473535094	Pituitary	0.992082033811156	0.0344945762501651	0.6551863322780227	0.9303555119576287
ENSG00000143314	0.0032487367518696	0.9664620775909734	Pituitary	0.9906525500951686	0.0529021277874743	0.4932490569556957	0.8821489392266733
ENSG00000143318	-0.0038746415395038	0.9600055611821304	Pituitary	0.989244309238439	-0.0103823840235144	0.8931063688793943	0.9804874847154966
ENSG00000143319	0.1209103305703932	0.1162722197132694	Pituitary	0.49852540669913553	0.0132169128424449	0.8641738284827305	0.9777490265725037
ENSG00000143320	0.0312968077088288	0.6853679310661307	Pituitary	0.9022607134640745	-0.030682517611153	0.6912250875657423	0.9388082330063245
ENSG00000143321	-0.1272014497071987	0.0983330594007891	Pituitary	0.4724740972410878	-0.0459106735193538	0.5521783429261237	0.9009077909590297
ENSG00000143322	0.0143033293109343	0.8531301024144631	Pituitary	0.9595441143365967	0.1940390102784448	0.0112306729520885	0.3584598233273428
ENSG00000143324	-0.0108108892920564	0.8887225134508756	Pituitary	0.9698607740967843	0.06313466978787	0.4134037642898912	0.8533498985964505
ENSG00000143337	-0.0311123071627523	0.6871251650942982	Pituitary	0.9025672271963658	-0.1487261208614007	0.0529138474935205	0.5379150424471664
ENSG00000143341	-0.103510182964252	0.1791873264239956	Pituitary	0.5830768858605726	0.0030304138546208	0.9687147200648804	0.9927313929833463
ENSG00000143344	0.005003949907537	0.948363047004058	Pituitary	0.9850036396367501	-0.1044767111384274	0.1751395849811927	0.7097094511938347
ENSG00000143353	-0.1466290242976929	0.0563874415936483	Pituitary	0.38155738864180944	-0.1360101329639361	0.0769775462398015	0.5858460539169641
ENSG00000143355	0.1086374278394155	0.1584849295151452	Pituitary	0.55601950585741	0.0956723957574412	0.2145832164725298	0.7452140698866441
ENSG00000143363	-0.1657822254529773	0.0307292409224703	Pituitary	0.31130313548713673	-0.1259515141681466	0.1017109509615616	0.6264302512449406
ENSG00000143365	-0.0748952179863405	0.3317108449474608	Pituitary	0.7174898416741486	-0.0152846071317547	0.8431795409510635	0.9707687725831823
ENSG00000143367	0.0804679440965436	0.2968901769691401	Pituitary	0.690708060847688	0.0748855044649102	0.3317737357611036	0.8148798756044309
ENSG00000143368	0.0120767170501705	0.8757925479735594	Pituitary	0.9665643831193518	-0.0139340350553473	0.8568809937084945	0.9748802830109105
ENSG00000143369	0.0436111380545111	0.5722824590786343	Pituitary	0.8624269969592744	0.0518792740949584	0.5016568969239035	0.8848761014794185
ENSG00000143373	-0.0494288134390766	0.5221014553575336	Pituitary	0.8356367577207305	0.2582737834151434	0.0006725920113997	0.15964888561496518
ENSG00000143374	0.0469864088804627	0.5428929858442467	Pituitary	0.8455801237318319	0.1454467245285363	0.0584273291345475	0.5484257269154111
ENSG00000143375	0.0399595886024846	0.6048964775634693	Pituitary	0.8737606983879586	0.0705376445294542	0.3606894892241695	0.8268842993792171
ENSG00000143376	-0.0377757063024526	0.6247881160110246	Pituitary	0.8806727207283632	0.0356790240651215	0.6441440847097852	0.9269000855206665
ENSG00000143379	0.0111864475191918	0.8848831036231626	Pituitary	0.9684965136358026	-0.0229365691865603	0.7665513152098147	0.9551127583071763
ENSG00000143382	0.0874892857944971	0.2565926655189515	Pituitary	0.6583840975250491	-0.0899757506487716	0.2432696354771557	0.7669533024186865
ENSG00000143384	0.1092528402452816	0.1561259738507484	Pituitary	0.5539567979690689	-0.0413992871468894	0.5919391393054262	0.9127009090687139
ENSG00000143387	0.0131121465840611	0.8652402337267835	Pituitary	0.961929364952083	0.0337732727693851	0.6619478175719445	0.9317227771861709
ENSG00000143390	-0.228079849236727	0.0027771325661226	Pituitary	0.1374159907874539	-0.0634467241598382	0.4110943760023917	0.8532687774434302
ENSG00000143393	-0.1060765250116266	0.1685889214907365	Pituitary	0.5712469469044129	0.0088670028990472	0.9086346794081844	0.9827180453992832
ENSG00000143398	0.0653558870062404	0.3971315477764168	Pituitary	0.7605443792321944	0.0027893317062231	0.9712024778489948	0.9934611830220276
ENSG00000143401	-0.1037310589846368	0.1782562931328247	Pituitary	0.5819778775202417	0.0610558861887263	0.4289811864120345	0.8578489792957852
ENSG00000143409	-0.1445621949465279	0.0599928618466954	Pituitary	0.39075564561109627	0.1255523928063653	0.1028086334277991	0.6268612621388127
ENSG00000143412	-0.1891183304161218	0.0135135885200068	Pituitary	0.23554287514576114	0.0217157340998056	0.7786469660428741	0.957579182564487
ENSG00000143416	-0.0142673816067692	0.853495077141104	Pituitary	0.9596570857189992	-0.0138448226109165	0.8577876010593621	0.9751887197529729
ENSG00000143418	-0.1629087342178147	0.0337874346883894	Pituitary	0.3217711508131949	-0.0876710788612482	0.2556018943639224	0.7749079932699271
ENSG00000143420	-0.0351775541371321	0.6488098203280057	Pituitary	0.8907467197732184	-0.0904347597207337	0.2408638294149182	0.765203141157556
ENSG00000143434	0.048260169535771	0.5319989743716321	Pituitary	0.8412671689013911	0.0877733790192231	0.2550455191446677	0.7746670508131696
ENSG00000143436	-0.0124336184307126	0.8721527096054991	Pituitary	0.9652384150341422	-0.0607254330277428	0.4314882274404168	0.8585809519946626
ENSG00000143437	0.1200706068000491	0.1188481341272231	Pituitary	0.501020567030372	0.151182597138433	0.0490722767099956	0.5288028600004335
ENSG00000143442	-0.0769810192013827	0.3183831905615798	Pituitary	0.7073195143981695	0.1149262790662545	0.135607642068714	0.6710136830854307
ENSG00000143443	-0.0738365463664087	0.3386102090852841	Pituitary	0.721697549108398	0.1488817735600039	0.0526632518816465	0.5379150424471664
ENSG00000143450	-0.04423574133869	0.5667877910495065	Pituitary	0.8597657101977624	0.0513303776826753	0.5061996225106438	0.8869334233522442
ENSG00000143452	-0.0474820141570982	0.5386411951356214	Pituitary	0.8432711769603943	-0.1187447151719504	0.1230053976963747	0.6580547672512858
ENSG00000143457	-0.1400922769586509	0.0684398698973415	Pituitary	0.41012089283746533	0.0222020944118028	0.7738217102431336	0.957403956592303
ENSG00000143458	0.0179429286487894	0.8163517535932294	Pituitary	0.9496116416687626	0.0141524730262762	0.8546619446577712	0.9741671862155108
ENSG00000143469	-0.0316423123776783	0.6820817886756728	Pituitary	0.9013589585954435	0.0424405130725007	0.5826475127754288	0.9106216600903484
ENSG00000143473	-0.0249132116820356	0.7470875427938961	Pituitary	0.9279403947755374	0.0158043311845068	0.8379192532396462	0.9694737009568706
ENSG00000143476	-0.0955815354517807	0.2150209189077549	Pituitary	0.6218518918389462	-0.0749552611932619	0.3313222608953393	0.8148798756044309
ENSG00000143479	0.2501196444895309	0.0010034900947623	Pituitary	0.10007638608342229	-0.1074273056881321	0.1632013206897678	0.7005720229070214
ENSG00000143486	-0.1403364101892162	0.0679547584892957	Pituitary	0.4087157199954126	0.0070003611461895	0.9278094465077344	0.9851228129421328
ENSG00000143493	0.0248046005070026	0.748153011214605	Pituitary	0.92824438015766	-0.0501343881838589	0.516171531354366	0.8909589257599712
ENSG00000143494	-0.0368499775314725	0.6333036060813704	Pituitary	0.8843232852865692	-0.1260740580190649	0.1013757869881422	0.6252571176993054
ENSG00000143498	-0.1492218830262485	0.0521191070406435	Pituitary	0.3711412154181323	-0.0773773919900294	0.3158903476719876	0.8118008836334247
ENSG00000143499	0.015164304248266	0.8443981614263879	Pituitary	0.9564273399515634	-0.0289139553512195	0.7081895320313792	0.9429196601365103
ENSG00000143502	-0.0669901741406747	0.385407292404628	Pituitary	0.7539948015486476	0.0117847783825496	0.8787718085624117	0.9796816414376591
ENSG00000143507	0.2005052087400701	0.0087503103355681	Pituitary	0.20109203752305557	0.0208411618523684	0.7873449273326889	0.959161842815094
ENSG00000143512	0.0047509457097642	0.9509705116766692	Pituitary	0.985599943266575	0.0435650281252522	0.5726890824656388	0.9065998335387625
ENSG00000143514	0.0612924477936632	0.4271916367500462	Pituitary	0.7793541664087554	-0.0437341369270246	0.5711984509639682	0.9064190852113084
ENSG00000143515	0.0282511758718537	0.7145847550990729	Pituitary	0.9155797873635476	0.0842960873468903	0.2744271563159113	0.7850588363979901
ENSG00000143537	0.0955669448901436	0.2150912655719927	Pituitary	0.6218518918389462	-0.0001351718028513	0.9986041642369416	0.9996862134392192
ENSG00000143543	-0.031432346908555	0.6840780916513793	Pituitary	0.9022607134640745	0.1596505195752822	0.037563336718188	0.49997216060079286
ENSG00000143545	0.0299450363470666	0.6982810917472011	Pituitary	0.9075496643446384	-0.0021674549449539	0.977620928236946	0.9952169203490416
ENSG00000143546	0.2716693707091186	0.0003388396955117	Pituitary	0.07250253700989538	0.0854330936479283	0.2679829970785622	0.7811490899119924
ENSG00000143549	0.0069462639466087	0.9283658250004	Pituitary	0.9813489045769971	-0.0535660867065886	0.4878316310188565	0.8814283384151137
ENSG00000143552	-0.1945813336650586	0.011001128002708	Pituitary	0.2153175040727793	-0.2032806005485701	0.0078438413012719	0.3231201063598383
ENSG00000143553	-0.0369466173547342	0.6324123665653757	Pituitary	0.8841514343386496	0.0995758530160085	0.1963762529077168	0.7293576050384759
ENSG00000143554	0.1667524406989578	0.0297513366936092	Pituitary	0.30860294413474587	-0.0425185755711824	0.5819536303541963	0.9106216600903484
ENSG00000143556	-0.1671324140304677	0.0293756444114582	Pituitary	0.30742495281627835
ENSG00000143569	0.157721778185855	0.0399618352114675	Pituitary	0.3365721801799874	0.136049828914002	0.0768905626655241	0.5858460539169641
ENSG00000143570	-0.0180647810235521	0.8151268654075893	Pituitary	0.9493573324850948	0.1767313277522259	0.0211401713998409	0.43734795156631345
ENSG00000143575	-0.0205993208128049	0.7897548282549931	Pituitary	0.941621394170503	0.149656036677022	0.0514312793948435	0.5341819791279667
ENSG00000143578	-0.0660993342258026	0.3917719050996137	Pituitary	0.757387466402684	-0.0271243194043712	0.725503418793224	0.9466507460871366
ENSG00000143590	0.01850556902423	0.8106997220152179	Pituitary	0.9482556326539386	-0.0350280475180147	0.6502035057239193	0.9288951451547197
ENSG00000143595	0.1002421298686074	0.1933840735770132	Pituitary	0.5991766067567388	0.1070259981686801	0.1647883291868302	0.701427679047705
ENSG00000143603	0.0235948489430301	0.7600524015024919	Pituitary	0.9314052875863295	0.1317536791845755	0.0867755256202216	0.6058639205529412
ENSG00000143612	-0.233519040016001	0.0021786029597178	Pituitary	0.13148332725815237	0.123925333408968	0.1073803627365657	0.6386539196414355
ENSG00000143614	0.1056494027336161	0.1703197304798784	Pituitary	0.5721969812165327	0.0495823551851872	0.5208080825940054	0.892179269755898
ENSG00000143621	0.0188973944811443	0.8067693707569351	Pituitary	0.9471785432965573	0.1701160582009537	0.0265637650911137	0.45983198222915717
ENSG00000143622	0.0824575361209088	0.2850677741542778	Pituitary	0.6805103177208625	-0.0507540155513955	0.5109926370679514	0.8889963032934111
ENSG00000143624	-0.0732100615444755	0.342735692986275	Pituitary	0.7249349641422117	0.2015277110306648	0.0084060905873687	0.33004966200931846
ENSG00000143627	-0.0267810988678414	0.7288401866082136	Pituitary	0.9224277061187124	0.135605196528606	0.0778694096930864	0.5868373802043955
ENSG00000143630	-0.0571294538245014	0.4593085294044919	Pituitary	0.8010174803243784	0.0121209599316451	0.875341196462849	0.9794451281738316
ENSG00000143632	-0.0782530999865149	0.3104280499261562	Pituitary	0.7005123477429394	0.0516837408649383	0.5032726944019776	0.8855156254404294
ENSG00000143633	0.1076111588323742	0.1624780823547487	Pituitary	0.5623339794546647	0.0261072843780828	0.735405744698035	0.9485003641453986
ENSG00000143641	0.0407239709816462	0.5980012927453167	Pituitary	0.8712212654956122	0.2185252601219601	0.0041980529058151	0.2871908158187745
ENSG00000143643	0.037459284409951	0.6276932766352862	Pituitary	0.8816548693553732	-0.0554826818680006	0.4723737206521864	0.8765262706156909
ENSG00000143669	-0.1404231236154246	0.0677831282470428	Pituitary	0.40809051432078924	0.2316341467980855	0.0023712636759415	0.25523080684764277
ENSG00000143674	-0.0184856496783823	0.8108996577192749	Pituitary	0.9482556326539386	0.0117699349123149	0.878923333345387	0.9796816414376591
ENSG00000143702	-0.0892585291635518	0.2470622275594101	Pituitary	0.652323380219393	-0.0379306496331574	0.623367637683354	0.9217611856745943
ENSG00000143727	-0.0511949565212608	0.5073236714399477	Pituitary	0.8284009616109584	0.1029399307099275	0.1816076059556021	0.7177360506228204
ENSG00000143740	-0.1001187052967672	0.1939358412042621	Pituitary	0.5991766067567388	0.1245229850016389	0.1056828782789354	0.6337319636730031
ENSG00000143742	-0.2165460450215953	0.0045637050089541	Pituitary	0.16501239266821366	-0.1362920473158536	0.0763615215889304	0.5854610234280956
ENSG00000143748	-0.0957807445598382	0.214062099150713	Pituitary	0.6218464156456949	-0.0884215073340045	0.2515399679491367	0.7722385235509311
ENSG00000143753	-0.0672799875658492	0.3833502936313457	Pituitary	0.7526434999752298	-0.0550437707098112	0.4758898886373821	0.877524755456302
ENSG00000143756	-0.0435472687203212	0.5728457311732726	Pituitary	0.8628652309168188	0.1207833703779052	0.1166588656766351	0.6495514400766343
ENSG00000143761	-0.0309759004374198	0.6884254189568058	Pituitary	0.9034013495275054	-0.0900070044274201	0.2431052958644801	0.7669533024186865
ENSG00000143768	-0.0743831719810284	0.3350365277671111	Pituitary	0.7198011023213063	-0.0091652741953336	0.9055753286585048	0.9825391685586891
ENSG00000143771	-0.0234010257035675	0.7619642150280304	Pituitary	0.9320234208536257	0.0096452172814339	0.9006555141162098	0.9818154118811873
ENSG00000143772	0.0107343351535213	0.8895054628380288	Pituitary	0.9699352316353795	-0.0137212552063318	0.8590436421403036	0.9755736191051805
ENSG00000143774	0.213328868975565	0.0052193645140453	Pituitary	0.17074773839054494	0.1693825778993094	0.0272327445464481	0.46290590186333336
ENSG00000143776	-0.1419076712075636	0.0648992097522575	Pituitary	0.40208023990891206	0.0289684326400695	0.7076647740841574	0.9429196601365103
ENSG00000143786	0.0465616186514664	0.5465503946293051	Pituitary	0.8472761845075795	0.0537893181213306	0.4860173970540434	0.8814128899730931
ENSG00000143793	0.1480681285308198	0.0539841283027729	Pituitary	0.3765625085812196	-0.0496828431810958	0.5199624992311684	0.892179269755898
ENSG00000143797	-0.1714605884566371	0.025373960411518	Pituitary	0.29083833599040565	-0.1084062478119706	0.1593779486457519	0.6973494501506804
ENSG00000143799	-0.1466576562764623	0.056338779429314	Pituitary	0.38155738864180944	0.1410388149452717	0.0665746393338229	0.5684110606893585
ENSG00000143801	-0.0147654809314216	0.8484407084674661	Pituitary	0.9581498228867936	0.055194818282328	0.4746782267771867	0.8772335850762543
ENSG00000143811	-0.0640080609339804	0.4069593100840594	Pituitary	0.7668150337327376	0.009605235378809	0.9010652200088856	0.9820405054833772
ENSG00000143815	0.0033299677503108	0.965624007798042	Pituitary	0.9905497300614577	0.063217035323327	0.4127934719121521	0.8533295770071025
ENSG00000143819	-0.0339629573973645	0.660167039869655	Pituitary	0.8954912052294403	-0.1014519584225853	0.1880359487549215	0.7227112789976939
ENSG00000143839	0.0322536934327195	0.6762815082767683	Pituitary	0.8992400129138981	0.0362992281964392	0.6383928122105496	0.9256853528739007
ENSG00000143842	0.0675634795760333	0.3813446226600306	Pituitary	0.7521890756170316	-0.060549198472301	0.4328286959423897	0.8587505509920818
ENSG00000143845	-0.0583546361718415	0.4497197726472832	Pituitary	0.7943401963340233	-0.0184441171300584	0.8113165701166323	0.9642615531545664
ENSG00000143847	-0.0246041918024796	0.7501202577450785	Pituitary	0.9291217389723485	-0.0138160804085957	0.8580797288010089	0.9753292669164831
ENSG00000143850	0.0243624995097724	0.7524948941874204	Pituitary	0.9298280283285493	0.072568523974127	0.3469931525624491	0.8202451306491217
ENSG00000143851	-0.0269900340056029	0.7268083218447587	Pituitary	0.9219168391824961	-0.0133533107961123	0.8627858149964915	0.977228725406309
ENSG00000143858	-0.065284519955394	0.3976483409080378	Pituitary	0.7608939129548101	0.0170980764170933	0.824856480062208	0.9654962355539862
ENSG00000143862	0.029084834592311	0.7065439818939223	Pituitary	0.9112887928421366	0.1109898539194536	0.1496102283581947	0.6870171242172527
ENSG00000143867	0.0837311744109063	0.2776675793628801	Pituitary	0.6737857196523502	-0.1273962378775718	0.0978147440371667	0.6230130256731314
ENSG00000143870	-0.0967960049313589	0.2092229857431077	Pituitary	0.6160817095848592	-0.0663249660295287	0.3901539296577011	0.8423582500024182
ENSG00000143882	0.1270368380745445	0.0987727701466879	Pituitary	0.47289963098615967	0.1437236407928381	0.0615086953833918	0.5518091627428392
ENSG00000143889	-0.0143472935644764	0.8526837785390574	Pituitary	0.959382857200841	0.0651681346719447	0.3984919877602655	0.8469650032146572
ENSG00000143891	-0.0767856401796528	0.3196166416694302	Pituitary	0.7083761747257712	0.0326188688834258	0.6728260567430014	0.9354423176351335
ENSG00000143919	-0.1263145338320188	0.1007206070003367	Pituitary	0.4764763794736218	0.10249183543866	0.1835262256786144	0.7177917808617954
ENSG00000143924	0.0397052300934173	0.607198752080061	Pituitary	0.875037178516269	0.0301156397077231	0.6966464829587411	0.9401845102737775
ENSG00000143933	-0.2547229709013771	0.0008018756336733	Pituitary	0.09833535840449485	-0.0934043618059925	0.2257003259496231	0.751750596833496
ENSG00000143947	-0.2301604634516478	0.0025325212562552	Pituitary	0.13528773486658818	0.0145210645873459	0.8509201187747257	0.9730274272202468
ENSG00000143951	0.0246376653408533	0.7497915632494224	Pituitary	0.9291217389723485	0.127939544077899	0.0963804780456162	0.6201005746852483
ENSG00000143952	-0.0830534815231198	0.2815888679323634	Pituitary	0.6772743597551723	-0.1286292124277162	0.0945839094687739	0.6173964690574216
ENSG00000143954	0.0106744271092968	0.8901182405937218	Pituitary	0.9700090569878329	-0.0187435065220051	0.8083124305629945	0.9631404308624532
ENSG00000143970	-0.1391803037684043	0.0702770411256272	Pituitary	0.4147471744998812	0.0107401175898486	0.8894463198406428	0.9802923561014737
ENSG00000143971	-0.0590277845577494	0.4444996989943175	Pituitary	0.7911654939159198	0.1109458498763389	0.1497727138183153	0.6870171242172527
ENSG00000143977	0.0059994020056589	0.9381094852123798	Pituitary	0.9830532055512934	-0.1577460550279951	0.0399308638442933	0.5012475264300471
ENSG00000143994	-0.0382150121415735	0.6207642916153617	Pituitary	0.8798737843878435	-0.0803498835322484	0.2976017753472469	0.7983165062659804
ENSG00000143995	-0.0160638718095538	0.835295032326724	Pituitary	0.9552956983575673	0.042265595921764	0.5842037051084319	0.9106216600903484
ENSG00000144010	-0.0905016226324036	0.2405147711549752	Pituitary	0.6460980908772648
ENSG00000144021	0.0709155052807667	0.3581160471891862	Pituitary	0.7370868960345216	0.0891045292337657	0.2478818862213387	0.7686693645177142
ENSG00000144026	-0.0828056296158689	0.2830322514641024	Pituitary	0.6789172352192997	0.1085238936991042	0.1589230272280324	0.6968379232062042
ENSG00000144028	-0.0658274795364744	0.3937266889583645	Pituitary	0.7587220568905347	0.14563863295908	0.0580921479179151	0.5484257269154111
ENSG00000144029	-0.0616077007182579	0.4248135131955092	Pituitary	0.777737275752576	0.082981272563511	0.2820088701402592	0.7901752501997323
ENSG00000144031	0.1603873168469646	0.036679703842294	Pituitary	0.328952034982066	-0.0041976197087479	0.9566748722291176	0.9902502316209164
ENSG00000144034	-0.04714899387928	0.541496346998201	Pituitary	0.8448175345718313	0.0091890022758263	0.9053320101836926	0.9825391685586891
ENSG00000144036	-0.0157709223135954	0.8382571815404913	Pituitary	0.95573807092716	0.2286267369277822	0.0027108462750286	0.2677217612532831
ENSG00000144040	-0.0471515709463625	0.541474223778516	Pituitary	0.8448175345718313	-0.0605800511953901	0.4325938528269504	0.8587505509920818
ENSG00000144043	0.0205325207682455	0.7904208307416138	Pituitary	0.9416817818057616	0.0673839704491821	0.382613885228971	0.8393823170420193
ENSG00000144045	-0.1111948916645694	0.1488548810213776	Pituitary	0.54395757814274	0.0192044197613081	0.8036930094515424	0.9614856575844112
ENSG00000144048	0.0517899227140014	0.5023949181347181	Pituitary	0.8263136110673239	0.1189939727648387	0.1222153905296911	0.6575311867467469
ENSG00000144057	-0.0919545961876713	0.2330166191970479	Pituitary	0.6384469888157218	-0.0404946421344092	0.6000662600578057	0.9144831081829765
ENSG00000144061	-0.0348964319989711	0.6514314166901174	Pituitary	0.8919426856289001	0.0659196877170265	0.393063006789061	0.8446442281288422
ENSG00000144063	-0.0165333333775205	0.8305529287344491	Pituitary	0.9545755987864408	0.1277741258143992	0.0968153865470091	0.6202975308045201
ENSG00000144115	-0.073682687718885	0.3396204499733387	Pituitary	0.7224976763237733	0.0460497959911694	0.5509731508429881	0.9009077909590297
ENSG00000144118	-0.1613839139522255	0.0355124701799121	Pituitary	0.3268148917216484	-0.046625672606968	0.5459981218390322	0.9009077909590297
ENSG00000144120	-0.0107722891950666	0.8891172784779362	Pituitary	0.9698980055144961	-0.064878589000805	0.4005954592164198	0.8484153662409669
ENSG00000144130	0.2443012217980116	0.0013246393033449	Pituitary	0.11130109367927739	0.1846411274046848	0.0159338793988803	0.399453786020305
ENSG00000144134	-0.1518680105525144	0.0480427615361328	Pituitary	0.359622579513122	-0.0754223774050876	0.3283091739861036	0.8142881151854564
ENSG00000144136	0.2643570623975881	0.0004948185854765	Pituitary	0.08558936492828682	0.2204899896827803	0.0038613440839187	0.28420941655911847
ENSG00000144152	0.1594276161617009	0.0378341735397735	Pituitary	0.33176983396963766	-0.1264214768887791	0.1004303153745359	0.6244366141796797
ENSG00000144161	0.12015176839572	0.1185972458955889	Pituitary	0.5006315093337123	-0.1265865442413363	0.0999835460620201	0.6244366141796797
ENSG00000144182	0.0210857877137052	0.7849093275755857	Pituitary	0.9401811251102069	-0.0735859746830777	0.3402564502929951	0.817926339988812
ENSG00000144191	-0.0378148767262349	0.6244288814430313	Pituitary	0.8806727207283632	-0.1251901679621826	0.1038129044461979	0.6297276947610844
ENSG00000144199	0.0034911080936232	0.9639616161242576	Pituitary	0.9904846352830301	-0.058732528062169	0.44678509901082	0.8660285267846217
ENSG00000144214	-0.009445901090242	0.9026982220608696	Pituitary	0.9728714803704314	-0.136284093360008	0.0763788473742639	0.5854610234280956
ENSG00000144218	-0.1137148306127299	0.1398057665827857	Pituitary	0.5328871067177363	0.0790816804527723	0.3053169479846329	0.8023981390919742
ENSG00000144224	-0.1818155068666279	0.0176487236601864	Pituitary	0.25716032324158056	0.144026567618322	0.0609575161990837	0.5518091627428392
ENSG00000144228	-0.1091546917288816	0.1565004101511266	Pituitary	0.554428543453068	-0.0859287722190595	0.2652061773968114	0.7809973014659666
ENSG00000144229	-0.0500161633770622	0.5171627189454411	Pituitary	0.8332913902291762	-0.046000622713099	0.5513989832466093	0.9009077909590297
ENSG00000144230	-0.0053741623924533	0.9445486273201154	Pituitary	0.9845145071755596	-0.0181497263932189	0.8142732395838039	0.9645511666189952
ENSG00000144231	-0.1021907991251669	0.1848235101637811	Pituitary	0.5904954519639447	-0.018546503570531	0.8102888896562153	0.964002562678787
ENSG00000144233	0.1012559941278851	0.1888948014772429	Pituitary	0.5970544386244228	0.0488966374314723	0.5265969186602262	0.8941989780790666
ENSG00000144278	0.0042122301789528	0.9565242201013342	Pituitary	0.9877634717269141	0.0304913949621869	0.6930511727591087	0.9388082330063245
ENSG00000144283	-0.2238528003385141	0.0033410493470893	Pituitary	0.14860163562129555	0.0667259628857302	0.387288387938381	0.840806525144495
ENSG00000144285	0.0673548519773266	0.3828200160275703	Pituitary	0.7526434999752298	0.0571581933417739	0.4590823106257471	0.871108486493428
ENSG00000144290	-0.0154925923356734	0.8410736124745383	Pituitary	0.9561006592080271	0.1015683291775541	0.1875272839423529	0.7223066465992691
ENSG00000144306	-0.1225143892004787	0.1114727073638228	Pituitary	0.49080682252878993	-0.1090022089529351	0.1570834697423613	0.6947617652106203
ENSG00000144320	-0.1090813137320914	0.1567807876244027	Pituitary	0.554428543453068	-0.1004939280176567	0.1922619590378839	0.7250784425343016
ENSG00000144331	0.108855387509001	0.1576464223108027	Pituitary	0.55515609920992	0.19600232737258	0.0104191570611812	0.35333588656483517
ENSG00000144339	-0.0408828532067908	0.5965725327161433	Pituitary	0.8712212654956122	-0.082252609638384	0.2862706860432746	0.7931935917145277
ENSG00000144354	-0.0418715476204233	0.5877164557725676	Pituitary	0.8684061190559307	-0.0408613560988581	0.5967657569051575	0.9136019096726938
ENSG00000144355	-0.0344214833968472	0.6558702407052499	Pituitary	0.8936450728273752	0.0569078270668278	0.4610551080300031	0.8726911630151193
ENSG00000144357	0.0365324519467171	0.636235625739474	Pituitary	0.8856399910293479	0.0728720283951565	0.3449748539390868	0.8195891458154944
ENSG00000144362	-0.0474858038589981	0.538608747203241	Pituitary	0.8432711769603943	-0.1073340741886243	0.1635689911272364	0.701427679047705
ENSG00000144366	-0.1472678537967315	0.0553099141426493	Pituitary	0.3800090392688896	-0.0748923917509565	0.331729142800803	0.8148798756044309
ENSG00000144369	-0.2109849058818608	0.0057489027367177	Pituitary	0.17548692829003582
ENSG00000144381	-0.003154881148498	0.9674304425801008	Pituitary	0.9907749610475239	-0.003555111054075	0.9633013772935328	0.9914643831995588
ENSG00000144395	0.0685447935961943	0.3744513776678161	Pituitary	0.7474640834068488	0.008346646485216	0.9139751338716872	0.9838751080350341
ENSG00000144401	-0.1546094504665902	0.0441031608621293	Pituitary	0.3482939895715488	-0.048557735937753	0.5294699044439726	0.8950579917928666
ENSG00000144406	-0.1293852486188529	0.0926451238833359	Pituitary	0.4655483629224819	-0.0487586682930264	0.5277655781498952	0.8945121223949215
ENSG00000144407	0.1192870245439992	0.1212916131336345	Pituitary	0.5062129126504078	0.0466582400172985	0.5457174310197608	0.9009077909590297
ENSG00000144426	0.0269360992161803	0.7273326484190819	Pituitary	0.9219168391824961	0.1070109970685082	0.1648478749426548	0.701427679047705
ENSG00000144445	-0.0236087167286665	0.7599156693975861	Pituitary	0.9314052875863295	-0.0270602089900513	0.726126306179937	0.9466507460871366
ENSG00000144451	-0.1741867305405266	0.023101227788347	Pituitary	0.2831152018581164	0.1092359316289613	0.1561904321041275	0.6936771751357018
ENSG00000144452	0.0842981812361718	0.2744151932784803	Pituitary	0.6706784818200935	-0.0266094359447702	0.7305109989059251	0.9474765188182346
ENSG00000144455	-0.0544274272966217	0.4808513988069702	Pituitary	0.8138750452923106	-0.0337471022606742	0.6621936579558356	0.9317891366458549
ENSG00000144460	-0.0116106003209612	0.8805501248753603	Pituitary	0.9672013260992466
ENSG00000144468	-0.1097727453572892	0.1541537634865964	Pituitary	0.5513599934598525	-0.1019245985619244	0.1859762650654939	0.7206113272992439
ENSG00000144476	0.0875618110177387	0.2561970870914549	Pituitary	0.6583840975250491	0.00023705324296	0.997552100067271	0.9993525996727313
ENSG00000144481	0.1257671959328516	0.1022167170061416	Pituitary	0.4786093475234494	-0.0426402292223473	0.5808730381265851	0.9106216600903484
ENSG00000144485	0.0001391650739421	0.9985629282350904	Pituitary	0.999716871364202	0.0399824409375865	0.6046898243275998	0.9164314543688364
ENSG00000144488	-0.0928401332570299	0.2285281660545652	Pituitary	0.6344617940226649	-0.0882365225904954	0.252537086187459	0.7736108705930256
ENSG00000144504	0.1653607350615641	0.0311625186768958	Pituitary	0.31332347506197006	0.0190838497733005	0.8049007516606863	0.9619755245282509
ENSG00000144524	-0.0016539951589013	0.9829214970567024	Pituitary	0.9958698112881139	0.0033387075260818	0.9655338407264212	0.9918723376275485
ENSG00000144535	0.138813159953629	0.0710278849889058	Pituitary	0.4170851980974218	0.0421736797519858	0.5850222269972316	0.9106216600903484
ENSG00000144550	0.2022796031257583	0.0081606831925368	Pituitary	0.19489631624529064	-0.010278414850137	0.894170526635782	0.9807431858478518
ENSG00000144554	0.0584094863632736	0.4492931404033909	Pituitary	0.7941774703322123	-0.0808079278598839	0.2948472628685647	0.7979859439813234
ENSG00000144559	-0.0698809283125889	0.3651893724291978	Pituitary	0.7409544493905584	-0.0510136740695081	0.5088304182153103	0.8875272964342469
ENSG00000144560	-0.0126320218033487	0.8701304586304239	Pituitary	0.9638761495700386	0.0757483605493537	0.3262169201485023	0.8142881151854564
ENSG00000144566	-0.0341100504123663	0.6587874277128212	Pituitary	0.8950780959674627	0.1546344504188351	0.0440685173365429	0.5160071334550012
ENSG00000144567	-0.0295183825942306	0.7023750678910723	Pituitary	0.9099498302231418	0.0606484173925231	0.432073727197379	0.8585809519946626
ENSG00000144579	-0.1361332398277676	0.0767080475676712	Pituitary	0.4316258795971947	-0.0895992027390066	0.245255694863502	0.7673618971133447
ENSG00000144580	0.1549475183018643	0.0436366097593214	Pituitary	0.3466523556443764	0.0040385886983774	0.9583147779014284	0.9903081312196702
ENSG00000144589	-0.0080575862747231	0.916943458567653	Pituitary	0.9773950058458694	-0.006461154949061	0.933356589868209	0.9863012667477459
ENSG00000144591	0.0014722199927564	0.9847981968799564	Pituitary	0.9962493387041419	-0.0495543278117993	0.5210440516214279	0.8923883363617895
ENSG00000144596	0.2219937192984199	0.0036202831934899	Pituitary	0.15428278709928023	-0.0907426737998522	0.2392592944901651	0.7641663827692
ENSG00000144597	0.0152801546232389	0.8432246364837682	Pituitary	0.9561006592080271	0.0147557362955901	0.8485395318132438	0.9726080495974516
ENSG00000144619	-0.1907647701506827	0.0127081683333924	Pituitary	0.23208897046243976	0.025767779610231	0.7387211406176452	0.9494458353104447
ENSG00000144635	-0.0595777845582536	0.4402601618233567	Pituitary	0.7892084873055576	0.09941725703069	0.1970934170250985	0.7304626144109755
ENSG00000144642	-0.0149912171674757	0.8461521118449377	Pituitary	0.9573342155267156	0.1997789534026134	0.0090023245121566	0.3377774962412541
ENSG00000144644	-0.016996752008485	0.8258778553543598	Pituitary	0.9534096186769003	0.0332262437749822	0.6670939717708622	0.9329032321769244
ENSG00000144645	0.1125457873943309	0.1439502159875172	Pituitary	0.5384615449908687	-0.0833137687977721	0.2800784033782966	0.7885833363019444
ENSG00000144647	0.0146455990138144	0.8496566314950696	Pituitary	0.958231999529733	0.012618999700862	0.8702631623681412	0.9791096593776095
ENSG00000144648	-0.0550415186204141	0.4759079669814003	Pituitary	0.8110565869318148	0.071701297899718	0.352801131777779	0.8232026408148178
ENSG00000144649	0.1200355360986837	0.1189566728278887	Pituitary	0.5012134000949414	0.0956334370501107	0.2147708146935915	0.7455350283602491
ENSG00000144655	0.1998085967719654	0.0089919137148106	Pituitary	0.20305593637071936	-0.0331821856092851	0.667509127464909	0.9329032321769244
ENSG00000144659	0.0068244196832841	0.9296190947268306	Pituitary	0.9814574409273635	-0.0221767488991343	0.7740729549610096	0.957403956592303
ENSG00000144668	-0.0210777845229563	0.7849889778908542	Pituitary	0.9402054066508159	0.0690164399963867	0.3711656419640183	0.8337467622228
ENSG00000144671	0.013673426162657	0.8595299111140567	Pituitary	0.9609049774985665	-0.0217596099517802	0.7782113166918141	0.957579182564487
ENSG00000144674	-0.0893278876963435	0.2466936845759647	Pituitary	0.652323380219393	-0.1031511667598373	0.1807082845070824	0.7172636529192493
ENSG00000144677	-0.1303640627767822	0.0901821653644257	Pituitary	0.4606554370653622	0.0215414464028419	0.780378172079688	0.957579182564487
ENSG00000144681	-0.0853879894339043	0.2682366526224823	Pituitary	0.6669203562230189	0.1344877798884054	0.0803738107841938	0.5911000886114884
ENSG00000144711	-0.165819209929994	0.0306914679867384	Pituitary	0.3112038715064343	-0.1103883722165708	0.1518427736540407	0.6885927191299189
ENSG00000144712	-0.0294895703970556	0.7026518469778549	Pituitary	0.9101594686720675	0.1657934711218885	0.030717751327813	0.4766656382748247
ENSG00000144713	-0.0818265872418851	0.2887822854816794	Pituitary	0.6829841237217195	-0.0124453058072051	0.8720335614831292	0.9791940348792185
ENSG00000144724	0.0439095235792274	0.569654418337401	Pituitary	0.8608535474409286	0.1090734572202193	0.1568108297274303	0.6943466530553768
ENSG00000144730	-0.023272500282324	0.7632327458475239	Pituitary	0.9324147286281685	0.0028822143334202	0.9702439758406992	0.992931513703045
ENSG00000144736	0.067649458132336	0.3807375987574524	Pituitary	0.7518831552413945	0.116176120169865	0.1313783075799476	0.666331527988091
ENSG00000144741	-0.0544588557553671	0.4805977287552131	Pituitary	0.8137066335660869	0.2112957803747868	0.0056760148156491	0.30336084452505974
ENSG00000144744	-0.1793733542502988	0.019257795210733	Pituitary	0.26411122009077387	0.0565137647578354	0.4641696688060597	0.8739294247861101
ENSG00000144746	-0.2105561966101385	0.0058507902652678	Pituitary	0.17548692829003582	0.1471587449119486	0.0554927366967347	0.5446704716447103
ENSG00000144747	0.099362349044667	0.1973421508213643	Pituitary	0.6028777958914687	0.0557372001134965	0.4703412599300535	0.8761642570709709
ENSG00000144749	-0.0202841046946046	0.7928988890006033	Pituitary	0.942140588035868	-0.0250568615618516	0.7456790826758208	0.9520641761236374
ENSG00000144791	-0.0209246751558477	0.7865132000834593	Pituitary	0.9406790550737589	-0.0540251365644699	0.4841048019144145	0.8811466940739836
ENSG00000144792	-0.125202905683795	0.1037774584434557	Pituitary	0.48011537327899645	-0.0281667101804323	0.7154012125977849	0.9453614049604692
ENSG00000144802	0.1285894674302412	0.0946867167307355	Pituitary	0.46681232154353147	-0.0415726256675539	0.5903876419786596	0.9124013810040131
ENSG00000144810	0.0164141141544999	0.8317566084476453	Pituitary	0.9548346362763732	-0.0016899784070875	0.9825500062885992	0.9960512809434402
ENSG00000144815	0.0028378969309787	0.9707013039206668	Pituitary	0.9921304186857629	-0.1111993206268492	0.1488385968736125	0.6870171242172527
ENSG00000144820	-0.09555688870802	0.2151397598297744	Pituitary	0.6218518918389462	-0.0696353148112994	0.3668812285349203	0.8312782515018208
ENSG00000144821	0.0531076920274523	0.4915683957147087	Pituitary	0.8199988212042026	0.1067045597277849	0.1660677715835798	0.701427679047705
ENSG00000144824	0.0650871463424694	0.3990796810832675	Pituitary	0.7614417854864631	0.2001648446729955	0.0088676298224486	0.33555625313642456
ENSG00000144827	0.0664781278226832	0.3890579242087824	Pituitary	0.7560554673366641	-0.1168930273618015	0.1289985250877187	0.6630534101849779
ENSG00000144834	0.0290189674555155	0.7071781153966098	Pituitary	0.9117141171031369	0.1160952660045834	0.1316488068302017	0.6663684031670242
ENSG00000144837	-0.0668530069865704	0.3863831849697612	Pituitary	0.7540691205143064	0.0777134668178486	0.3137867037093997	0.8099822870837792
ENSG00000144840	-0.1054955889863012	0.1709462440445144	Pituitary	0.5723452189380532	-0.1366911088037073	0.0754963313050604	0.5845631385801797
ENSG00000144843	0.1134945697070538	0.1405795893584045	Pituitary	0.5340315081350067	0.0086349986603562	0.9110152641827204	0.9835180379177944
ENSG00000144847	0.0467207307518819	0.5451790368391932	Pituitary	0.846310281305077	0.0139991948654206	0.8562189356153145	0.9745369479175221
ENSG00000144848	-0.0332524420273862	0.6668471561258296	Pituitary	0.897845609641882	0.0823989554876352	0.285411294269582	0.7926344978931306
ENSG00000144852	-0.0557365768706699	0.4703462309959157	Pituitary	0.8072847509511704	0.0200957297516227	0.7947793951710429	0.960321380341966
ENSG00000144857	0.1065042373857801	0.1668688641504692	Pituitary	0.5677270294281327	0.0512093683076087	0.5072039862013152	0.8869334233522442
ENSG00000144867	0.002028210711347	0.9790582928822704	Pituitary	0.9946069233240771	-0.1515530791896623	0.0485135441159187	0.527726352590919
ENSG00000144868	-0.0506227320094981	0.5120876644501102	Pituitary	0.830353737707959	-0.1340633842502877	0.0813418104493315	0.5927307711472457
ENSG00000144891	-0.140692968566671	0.0672512888713092	Pituitary	0.405963103622202	-0.0859188808698847	0.2652613964924191	0.7809973014659666
ENSG00000144893	0.1169371392687244	0.1288531861534863	Pituitary	0.5195796776843185	0.0385981878006877	0.6172637451648916	0.9204704321847679
ENSG00000144895	-0.0989269971767309	0.1993223632078107	Pituitary	0.6046338666702665	0.094131512718619	0.2220925753893798	0.7491760717787195
ENSG00000144908	0.164219913582702	0.032361388465304	Pituitary	0.31742008551680545	0.0212172212545093	0.7836015788445396	0.9582274394925816
ENSG00000144935	-0.0167723980292949	0.8281404364930837	Pituitary	0.9542115901201781	0.1342964285837321	0.0808091077524035	0.5921213667208388
ENSG00000144959	0.0029224647681811	0.9698286247413532	Pituitary	0.9918067834625384	-0.0028040116800543	0.9710509851225968	0.9933710809018285
ENSG00000145002	-0.10409455518588	0.1767318643863842	Pituitary	0.5810573797122108	-0.0277945143084316	0.7190027446371414	0.9459294143565807
ENSG00000145012	0.0634552010501822	0.4110317480499765	Pituitary	0.7692089231324107	0.0795037293513293	0.3027349269765552	0.8005452195462098
ENSG00000145014	0.1474619250746624	0.0549859583299882	Pituitary	0.3792763488177464	0.0027254181200124	0.9718620579466436	0.9936605886517663
ENSG00000145016	0.1570404108101979	0.0408393686714781	Pituitary	0.33995607086067575	0.0728309681636881	0.3452474688434053	0.8195891458154944
ENSG00000145020	-0.1062886936015067	0.1677340385144225	Pituitary	0.569545283417578	0.0349171754279053	0.6512378279232025	0.9289079854206883
ENSG00000145022	-0.0093580588972195	0.9035986833246508	Pituitary	0.9729739239552887	-0.1072450659071844	0.1639205837619913	0.701427679047705
ENSG00000145029	-0.0793825910176564	0.3034745530888398	Pituitary	0.6953476465758677	-0.0056546037321903	0.9416599827978608	0.9878174154306086
ENSG00000145041	0.0993163440312537	0.1975507292983822	Pituitary	0.603075263931001	-0.0729314754490076	0.3445804029028169	0.81955391522412
ENSG00000145050	-0.0719451896537734	0.3511616150231219	Pituitary	0.7322061231408528	0.1591243716033203	0.0382052697690388	0.5001948601835233
ENSG00000145075	-0.1823004746844874	0.01734347596217	Pituitary	0.2566510265280372	0.1153419161722399	0.1341897554459132	0.6675883919259437
ENSG00000145087	-0.037021814408754	0.6317192440422488	Pituitary	0.8838599019320462	0.1591688199000605	0.0381506849844095	0.5001948601835233
ENSG00000145088	0.0431425046452613	0.576421447434247	Pituitary	0.8652401841335942	0.0022473473936887	0.9767962614440028	0.9950571244455648
ENSG00000145103	-0.0284821950609828	0.7123533458671396	Pituitary	0.9145296640532964	-0.2435540018585278	0.0013720818443255	0.20285412468549285
ENSG00000145107	-0.1354278641654887	0.0782625969446438	Pituitary	0.4345055960804663	0.0444097817072537	0.5652612263175216	0.9035182503306084
ENSG00000145113	0.0655912824471578	0.3954298174425272	Pituitary	0.7598976638099275	0.02907687976478	0.7066205560050258	0.942682247328173
ENSG00000145147	0.0447724518158165	0.5620864363567838	Pituitary	0.8571777552993658	0.1959318247550764	0.0104473783915753	0.35333588656483517
ENSG00000145191	0.1214083944372691	0.114765039204526	Pituitary	0.4955542544029756	-0.0252357719286054	0.743926077748172	0.9515305302092475
ENSG00000145192	-0.0088030392821215	0.9092909268563328	Pituitary	0.9745636711382226	0.0817331208590979	0.2893352757676691	0.7953862751351156
ENSG00000145194	0.0171831824214443	0.8239988172651751	Pituitary	0.952784574628694	0.0447231027085956	0.5625179328669863	0.902133346116478
ENSG00000145198	0.0141841491103467	0.8543402504864965	Pituitary	0.9596570857189992	-0.0934510682371283	0.2254673538426692	0.751750596833496
ENSG00000145214	-0.0107403147798226	0.8894443029842014	Pituitary	0.9699352316353795	0.0210853058063716	0.7849141236084239	0.9587939896784072
ENSG00000145216	-0.0195403744493122	0.8003302297126194	Pituitary	0.9442476618248453	-0.0935767303846626	0.2248413948817786	0.7515523855083164
ENSG00000145217	-0.0007430988205182	0.9923265905653352	Pituitary	0.9984638506738517	-0.0851988644224693	0.2693020267690925	0.7817130201693786
ENSG00000145220	0.1215781889373404	0.114254724066667	Pituitary	0.49429215870808885	0.0408491602247965	0.596875390612517	0.9136019096726938
ENSG00000145241	-0.0462207828119338	0.5494936825591692	Pituitary	0.849095634784999	-0.0490594570939569	0.5252194510977207	0.8941989780790666
ENSG00000145242	-0.0435765665769526	0.5725873171346914	Pituitary	0.8625580420046335	-0.0099022986409991	0.8980217596938069	0.9814029106714149
ENSG00000145244	-0.1282094182001789	0.0956742668122465	Pituitary	0.46758616252919555	-0.0166766666557615	0.8291063066296473	0.9661394971481744
ENSG00000145246	-0.0395468037185714	0.6086346728940573	Pituitary	0.875967981045513	-0.0208729674449254	0.7870281400848269	0.959161842815094
ENSG00000145247	-0.0366072071882598	0.6355448278371727	Pituitary	0.8851452901727322	0.0681250057252475	0.3773907823836521	0.8365811445989042
ENSG00000145283	0.0581843181397739	0.4510459791143731	Pituitary	0.7953033148799847	-0.0862203431946042	0.2635819881981033	0.7809973014659666
ENSG00000145284	-0.2122215583584401	0.0054638240748064	Pituitary	0.17475595995601073	0.0413986971064622	0.5919444237342201	0.9127009090687139
ENSG00000145287	0.0283896404119243	0.7132470374261762	Pituitary	0.9147216348840205	0.1849767144977775	0.0157401938235667	0.39745027882079276
ENSG00000145293	-0.110759215274285	0.1504633474928992	Pituitary	0.546289978474931	0.0461997009363106	0.5496759891189398	0.9009077909590297
ENSG00000145321	0.0183518198377442	0.8122432593490094	Pituitary	0.9487825560860983	0.05453156404976	0.480011151807191	0.878934425585409
ENSG00000145331	-0.1046235674442401	0.1745305281047967	Pituitary	0.5776595387053602	0.0163804453761876	0.8320966113710353	0.9670345336601364
ENSG00000145332	0.0407925794266816	0.5973841373590332	Pituitary	0.8712212654956122	-0.0525550761956707	0.4960934039617025	0.8840631630604062
ENSG00000145335	-0.0148952693682743	0.8471247097672755	Pituitary	0.9576344990266074	0.0675012533733984	0.3817843177077279	0.8382667303727072
ENSG00000145348	-0.0310530645877813	0.6876897637612465	Pituitary	0.9029670552612634	-0.0637602352477907	0.4087818686803698	0.8515549622414204
ENSG00000145349	0.113022681750556	0.1422484133333734	Pituitary	0.5360212700429877	0.0099207628179554	0.8978326398645761	0.9814029106714149
ENSG00000145354	-0.1085564828541005	0.1587971816069608	Pituitary	0.55601950585741	-0.0781194570990151	0.3112576383971161	0.80742420130193
ENSG00000145358	-0.1677714101089655	0.0287529677278455	Pituitary	0.30534841784219025	0.1914406090511075	0.0123899431289267	0.37042146766749173
ENSG00000145362	-0.1561040210414949	0.0420717019573663	Pituitary	0.3430298697149635	0.0366507793045889	0.6351423317080844	0.9256853528739007
ENSG00000145365	-0.0064448783407656	0.933524088509888	Pituitary	0.982115738918561	-0.0597593150097947	0.438865941412394	0.861011966663334
ENSG00000145375	0.0207849459297802	0.7879049294535033	Pituitary	0.940722560041506	0.12326638757866	0.1092766664834678	0.6421377533136895
ENSG00000145386	0.0538015842490399	0.4859178133995847	Pituitary	0.8162553211721859	-0.0546723445379635	0.4788765004231468	0.8784636130713136
ENSG00000145388	0.0497144978993127	0.5196962774672135	Pituitary	0.8350792426847836	-0.1736752011998978	0.0235138105849008	0.4518415613760173
ENSG00000145390	0.2520213405677935	0.0009151430817113	Pituitary	0.10007638608342229	0.0176721178873262	0.8190755943899506	0.9653079602529036
ENSG00000145391	-0.0202747702685638	0.7929920445440377	Pituitary	0.942140588035868	0.0462699275520016	0.5490688157403807	0.9009077909590297
ENSG00000145414	0.2114632729805949	0.0056370877510959	Pituitary	0.17548692829003582	0.0296799383530388	0.7008238374824036	0.9413089420316851
ENSG00000145416	-0.0012944325748058	0.986633806749392	Pituitary	0.9965066220794757	0.0360379374497355	0.6408132096769068	0.9261195591521669
ENSG00000145425	-0.1481930080267205	0.0537796356121413	Pituitary	0.3763253323033063	0.0885775654673881	0.2507008912248005	0.7716188453745938
ENSG00000145428	-0.0328155970083118	0.6709673563563217	Pituitary	0.8985325868837245	-0.0177215111073926	0.818578630224702	0.9653079602529036
ENSG00000145431	-0.0096250117637957	0.900862562512989	Pituitary	0.9724746260451778	0.0298308728266597	0.699375706867979	0.9411291036014665
ENSG00000145439	-0.1515486753949627	0.0485201543546288	Pituitary	0.36082461045376163	0.0815738524724464	0.2902792086421444	0.7961832746329598
ENSG00000145451	-0.0417467312731408	0.5888311491108691	Pituitary	0.8684061190559307	0.0089319376128643	0.907968532002146	0.9825391685586891
ENSG00000145476	-0.0720040557560869	0.3507666166442261	Pituitary	0.7316771665972305	-0.0327117494221025	0.6719482675247628	0.9348903876193391
ENSG00000145491	-0.1193522163344447	0.1210868491030125	Pituitary	0.5058810471496306	0.0125784657838892	0.8706762526396139	0.9791096593776095
ENSG00000145494	0.0953001094632631	0.2163806809492542	Pituitary	0.6227068265583201	-0.070439637963961	0.361358842003316	0.8272757005441983
ENSG00000145495	-0.0365904712108223	0.6356994543068878	Pituitary	0.8852063586437454	0.0342493860398926	0.6574816339832886	0.9309644099886
ENSG00000145506	0.0843444310700642	0.2741510436795689	Pituitary	0.6706784818200935	0.048120936734615	0.533184417962125	0.8958588585981052
ENSG00000145526	-0.0614449673414947	0.426040140641408	Pituitary	0.7782556053202647	-0.1932965467318031	0.0115517610081225	0.36319480739752236
ENSG00000145536	-0.0360890768153181	0.640339194666309	Pituitary	0.887483685561015	0.0360516617084048	0.640685984123656	0.9261195591521669
ENSG00000145545	7.058124316690082e-05	0.9992711508054252	Pituitary	0.9997762796570897	0.0788288917256243	0.306870377473126	0.8033809046614292
ENSG00000145555	-0.0132852543742075	0.8634783188726152	Pituitary	0.9617270221516658	0.0375325507278709	0.6270200863254864	0.9235696586490695
ENSG00000145569	-0.0425830768897237	0.5813805795110208	Pituitary	0.8660000090289279	0.045857689126689	0.552637673887692	0.9009077909590297
ENSG00000145592	-0.0888684833738295	0.2491418888367045	Pituitary	0.6541360508934131	-0.039761131482599	0.6066924396174893	0.9168546863201881
ENSG00000145604	-0.0797553756520097	0.301202267697669	Pituitary	0.6940099980682322	0.0685896578499509	0.374138064835864	0.8360260124031376
ENSG00000145623	0.1446031656114563	0.0599195939342511	Pituitary	0.39075564561109627	0.1017299078625023	0.1868226823921363	0.7223011210155991
ENSG00000145626	0.0233757372526939	0.7622137591068527	Pituitary	0.9320324445776854	-0.082870365896482	0.2826547765687766	0.7903678411559739
ENSG00000145632	-0.0208946731426432	0.786811968962438	Pituitary	0.9406870301268835	0.0243214240929133	0.7528986933753811	0.952775477304538
ENSG00000145642	-0.0959578356217519	0.2132123059263173	Pituitary	0.6205124185313015	-0.0987261921168756	0.2002405648098456	0.7347351438014414
ENSG00000145675	0.0545405569507299	0.4799386281286185	Pituitary	0.8133734601079465	0.1720562531646352	0.0248616313366862	0.4555348731234222
ENSG00000145681	0.0602063778878293	0.4354430752305839	Pituitary	0.7851959518507078	0.0994237849064206	0.1970638608097454	0.7304626144109755
ENSG00000145685	-0.0044466183195147	0.954107600765393	Pituitary	0.9867628837700348	0.1071978983705966	0.1641071294176231	0.701427679047705
ENSG00000145687	-0.2038730060372718	0.007661517184704	Pituitary	0.19154158074867986	-0.0245180342501893	0.7509664913184284	0.952775477304538
ENSG00000145692	-0.1160215098415128	0.1318959324923777	Pituitary	0.5247337173578664	0.0516133969320781	0.5038546502213231	0.8858750812090747
ENSG00000145700	-0.133112717159835	0.0835442137815074	Pituitary	0.4453985538095273	-0.052878123834082	0.4934455082247877	0.88215420881542
ENSG00000145703	0.0884889031077558	0.2511773636795416	Pituitary	0.655584630692545	-0.02894120289039	0.7079270501962702	0.9429196601365103
ENSG00000145708	-0.0389289799983534	0.6142486656552226	Pituitary	0.8782318328390042	-0.0043212261655814	0.955400384784886	0.9902464238725358
ENSG00000145715	-0.1764185908863196	0.0213731701088438	Pituitary	0.2760381529391784	-0.0676718307749385	0.3805797404051023	0.8374664095072607
ENSG00000145721	0.0468418886628	0.5441359356926401	Pituitary	0.8459199084208839	-0.0642452025083727	0.4052198303048377	0.8505251242021096
ENSG00000145723	-0.1911522181911102	0.0125248689807044	Pituitary	0.230343008398861	-0.0627586579878817	0.4161965644835043	0.8533498985964505
ENSG00000145725	0.0510015133639501	0.5089315762246454	Pituitary	0.8292698655779833	-0.0090798939017826	0.906450929341018	0.9825391685586891
ENSG00000145730	-0.1055216864143855	0.1708398237815054	Pituitary	0.5723452189380532	-0.0626132154068869	0.4172797815630923	0.8533498985964505
ENSG00000145734	-0.0030762824604129	0.9682414294336024	Pituitary	0.9911517192689203	-0.0689460730416144	0.3716547264790977	0.8337467622228
ENSG00000145736	-0.0260291162466241	0.7361686566594544	Pituitary	0.9256009748048698	0.0658846011483932	0.3933154683972737	0.8449917893460902
ENSG00000145740	-0.0430838562063316	0.5769404163501817	Pituitary	0.8652401841335942	0.0450083250644326	0.5600262104447997	0.9019485503302214
ENSG00000145741	-0.0832819586207988	0.2802627067677218	Pituitary	0.6762078958905291	0.1004276379093402	0.1925569134956311	0.7255097503672061
ENSG00000145743	-0.0858792898087959	0.2654824947272639	Pituitary	0.6652649397949096	0.1378958731120229	0.0729323359394488	0.580735237832023
ENSG00000145757	0.1205566079584834	0.1173519397479407	Pituitary	0.4999083883684326	0.0490980408934909	0.5248932970514697	0.8941989780790666
ENSG00000145777	-0.1081990481925051	0.1601815356062915	Pituitary	0.5575542833128203	0.0390610941553945	0.6130462812046125	0.9181145144727495
ENSG00000145779	-0.0508139271431808	0.510493321617028	Pituitary	0.830353737707959	-0.1044112567119686	0.1754115498331457	0.7100013109818724
ENSG00000145781	-0.0481097146521816	0.5332800216357219	Pituitary	0.8421218572434447	0.0048708192293063	0.9497350270139928	0.9895477015768965
ENSG00000145782	-0.0369472155302417	0.6324068516689285	Pituitary	0.8841514343386496	0.0832602347011383	0.2803886188083297	0.7885833363019444
ENSG00000145794	-0.1376745394025684	0.0733980118865456	Pituitary	0.42276614049165623	0.016955890349794	0.8262898338076906	0.9660191445097971
ENSG00000145808	0.0117457985853563	0.8791697306432107	Pituitary	0.9670115821180431	0.0599324872500242	0.4375382613076266	0.861011966663334
ENSG00000145817	-0.1189564771066396	0.1223339790304816	Pituitary	0.5077139806426809	-0.005632605805756	0.9418865421901808	0.9878174154306086
ENSG00000145819	0.0519030872146556	0.5014603022474287	Pituitary	0.8262952481690699	0.1651365814105885	0.0313950497569908	0.4776776116744084
ENSG00000145824	0.0389043193321535	0.6144732188906137	Pituitary	0.8782318328390042	-0.0891506733174919	0.2476360884673901	0.7686679139944785
ENSG00000145826	0.0720561225384489	0.3504174752404971	Pituitary	0.7316073711706265	0.0847111042962456	0.2720629334536958	0.7839766151159356
ENSG00000145832	-0.0604890109303769	0.4332870386705028	Pituitary	0.7836228977550547	-0.0724711746455559	0.3476420981301458	0.820272341617251
ENSG00000145833	-0.104401644137969	0.1754515166098301	Pituitary	0.5787114379027066	0.2228376161567367	0.0034910224337132	0.28420941655911847
ENSG00000145850	0.0298100850066305	0.6995750900060789	Pituitary	0.9083652489473868	0.0710456004155483	0.3572326828676349	0.8256859579966579
ENSG00000145860	-0.1079788460845044	0.1610388735740215	Pituitary	0.5595544270728673	-0.1305665876388982	0.0896791380799933	0.6072687420544635
ENSG00000145863	-0.0646455971379949	0.4022928732565876	Pituitary	0.7631370977770227	0.0064595191260123	0.9333734235957472	0.9863012667477459
ENSG00000145864	-0.0750524983354455	0.3306935863560916	Pituitary	0.7166989113553729	-0.0125541718431307	0.8709238544253153	0.9791096593776095
ENSG00000145868	0.0024949773127626	0.9742403329604424	Pituitary	0.9938204266223845	0.0761222740339825	0.3238276350245405	0.8142881151854564
ENSG00000145879	0.0399852139418724	0.6046647502375154	Pituitary	0.8735640196405857	-0.0215991446786141	0.7798049330480017	0.957579182564487
ENSG00000145882	-0.050841103300786	0.5102669133389013	Pituitary	0.830206155549544	0.0811003191763727	0.2930978087449829	0.7971957247181044
ENSG00000145888	-0.0232850693604704	0.7631086626622786	Pituitary	0.9323824397352589	0.0536079170281804	0.4874913944676091	0.8814283384151137
ENSG00000145901	-0.0355616052071284	0.6452353271374038	Pituitary	0.8889959447402546	0.1212238048211231	0.1153218352992227	0.6495514400766343
ENSG00000145907	0.0074629676737228	0.9230530901585952	Pituitary	0.9792545443909311	0.0677319753345153	0.3801555660715056	0.8371614242068942
ENSG00000145908	0.0063323283278282	0.934682392913566	Pituitary	0.982603061349051	-0.0317020038527891	0.6815146575539788	0.9373314233994691
ENSG00000145912	0.0115300523868363	0.8813727024645539	Pituitary	0.9672619469658821	-0.0926216696376497	0.2296297641042777	0.7543502311530133
ENSG00000145916	0.0511946438995873	0.5073262678250261	Pituitary	0.8284009616109584	0.0930698463974071	0.2273738707077548	0.7528106319019364
ENSG00000145919	-0.2162213678409754	0.0046263445888641	Pituitary	0.16529963760211375	-0.01206433091275	0.8759189145056926	0.9795627503900105
ENSG00000145920	0.1358527465208714	0.0773232011571287	Pituitary	0.4326274088770232	0.0873266056394427	0.2574815092378807	0.7767155041208847
ENSG00000145934	-0.110776459998683	0.1503994333835732	Pituitary	0.546289978474931	0.1351945019062799	0.0787824544460131	0.5874582208778186
ENSG00000145936	0.0186927212205853	0.8088218256319681	Pituitary	0.9475442627422295	-0.0253960807145989	0.7423564514748868	0.9504086185980635
ENSG00000145945	-0.1556592271238371	0.0426679080764252	Pituitary	0.3441927530203527	-0.0313860338331222	0.6845187209188426	0.9383098952048389
ENSG00000145975	-0.0533594850020475	0.4895139343175009	Pituitary	0.8184824225142323	0.023202184802043	0.7639270183534037	0.9540414854995193
ENSG00000145979	0.0462341847427485	0.5493778040638613	Pituitary	0.8489994290012862	-0.0747421078106072	0.3327030550825508	0.8148798756044309
ENSG00000145982	-0.0211477385186865	0.7842928489164797	Pituitary	0.9399729818242928	-0.1075372298773992	0.1627686141966052	0.7001463783646396
ENSG00000145990	0.0416355327258233	0.5898250403597152	Pituitary	0.8685287537483242	0.1545139063736217	0.0442357704730031	0.5160071334550012
ENSG00000145996	0.0500688275602367	0.5167210659161835	Pituitary	0.8330035998489971	-0.1113225889034778	0.1483859119594797	0.6870171242172527
ENSG00000146006	-0.1386496123990171	0.0713644472147802	Pituitary	0.4176071890649726	0.052157365262922	0.4993635749644879	0.8846672217898932
ENSG00000146007	-0.1088562516577403	0.1576431045082673	Pituitary	0.55515609920992	0.0736492860814511	0.3398400190020484	0.817926339988812
ENSG00000146013	-0.0149012712001023	0.8470638639742114	Pituitary	0.9576344990266074	-0.0265915707098864	0.7306849560024737	0.9474765188182346
ENSG00000146021	0.0689158832612313	0.3718646814941138	Pituitary	0.7461849098034291	0.1122203767820321	0.145120297331882	0.6823092971192267
ENSG00000146038	-0.0118343437245785	0.8782658686505289	Pituitary	0.9667489815280774	0.0288810438414683	0.7085066220140519	0.9429196601365103
ENSG00000146039	-0.0237192652119878	0.7588259615253463	Pituitary	0.9312703669812691	-0.0025522796676625	0.97364891933605	0.9942183985829672
ENSG00000146054	-0.1133366915886409	0.1411362536323061	Pituitary	0.5344116436429732	-0.0316332130657468	0.6821682572509113	0.937442136686909
ENSG00000146063	-0.1181654359436867	0.1248566527403639	Pituitary	0.511243920220047	0.0880719514124617	0.2534264615847316	0.7739755482555735
ENSG00000146067	-0.0300037419190928	0.6977184567256325	Pituitary	0.9074252529996585	-0.1030508336960066	0.1811350353935565	0.7174129575124553
ENSG00000146070	-0.0244436896964395	0.7516969371508246	Pituitary	0.9296870127774385	-0.0423858524852362	0.5831336077990378	0.9106216600903484
ENSG00000146083	-0.0496626214110102	0.5201326043624767	Pituitary	0.8352524540024027	-0.0103325151348109	0.8936167692306818	0.9804874847154966
ENSG00000146090	-0.0900812512842621	0.2427151988041444	Pituitary	0.6485141724465864	-0.0033572418921114	0.96534262565298	0.9918723376275485
ENSG00000146094	0.0680136424490595	0.3781729206250589	Pituitary	0.7488894109754756	0.0031235834592858	0.9677533704098183	0.9922005432487051
ENSG00000146112	0.0796687652062133	0.301729192145149	Pituitary	0.6940764864218062	0.0389336171001397	0.6142064454856648	0.9184763276053581
ENSG00000146122	0.0758966707717622	0.3252678712479254	Pituitary	0.7121531351409915	0.0652688979584237	0.3977615186867074	0.8463034023829904
ENSG00000146143	-0.1143784458089696	0.1374939805219016	Pituitary	0.529316724430778	-0.0365498208308307	0.6360750954422216	0.9256853528739007
ENSG00000146147	0.0815638827722169	0.2903383641006289	Pituitary	0.6847211285626092	0.080427977977378	0.2971309424321612	0.7983165062659804
ENSG00000146151	-0.1128739189085314	0.1427776239901267	Pituitary	0.536849609054276	0.1373978879782977	0.0739834596605507	0.5815198085747922
ENSG00000146166	0.0886390381480058	0.25037090368511	Pituitary	0.6547271492898484	0.0633041158008271	0.412148819608112	0.8533200878771733
ENSG00000146192	0.2688366399563954	0.0003928721880254	Pituitary	0.08078880811940498	-0.0083600455138723	0.913837569363578	0.9838622336368505
ENSG00000146205	0.1268033069787321	0.0993992458702569	Pituitary	0.4736817720720597	-0.0795429319086708	0.3024958252426066	0.8005452195462098
ENSG00000146215	-0.0973848626579094	0.2064525119120391	Pituitary	0.6119868119957486	-0.0946492990424812	0.2195486602214845	0.7478974265138404
ENSG00000146216	0.0682840651576614	0.3762753746290006	Pituitary	0.7483755598471279	-0.0600712431615026	0.4364761000071591	0.8606430628906712
ENSG00000146221	-0.1035314273138857	0.1790976221067943	Pituitary	0.5830768858605726	0.04338050168629	0.5743176996559521	0.9077729326123616
ENSG00000146223	-0.2057504422199144	0.0071083178572213	Pituitary	0.188417212709649	-0.0365934967234703	0.6356714999282995	0.9256853528739007
ENSG00000146232	0.0593221307102573	0.4422279401507516	Pituitary	0.7901176095947596	0.0468151721053832	0.5443658656097541	0.9009077909590297
ENSG00000146233	-0.2158463614074666	0.0046996535377673	Pituitary	0.16529963760211375	0.0297336743001149	0.700308147720978	0.9413089420316851
ENSG00000146242	0.0422667934033179	0.5841930449124001	Pituitary	0.8672522663737994	-0.03719568040184	0.6301178776165239	0.923944840016891
ENSG00000146243	-0.1846308824471366	0.0159398248473149	Pituitary	0.2501399272868029	-0.1053496754171922	0.1715421581078935	0.7072051181363841
ENSG00000146247	-0.0787300474487549	0.3074792007885806	Pituitary	0.6990516846250481	0.1765904617225517	0.0212448481515361	0.43734795156631345
ENSG00000146263	-0.2134974624352091	0.0051830160587032	Pituitary	0.17074773839054494	0.0376821188422657	0.6256467705341784	0.9230210823053505
ENSG00000146267	-0.0422321944737978	0.5845010869503516	Pituitary	0.8674655741655138	-0.0721730375642722	0.3496342807201501	0.8212666454231216
ENSG00000146276	0.0555786752928225	0.4716066005984179	Pituitary	0.8080747661373606	-0.0308825414325952	0.6893158606640157	0.9385383515698306
ENSG00000146278	0.0072578692560487	0.9251615130506844	Pituitary	0.9799322628700606	0.1214100325421499	0.1147601074256077	0.6495514400766343
ENSG00000146282	0.024475000022439	0.7513892818233665	Pituitary	0.9296372783553044	0.0973477763520352	0.206626213742025	0.7388738334815256
ENSG00000146285	-0.045490915163664	0.5558223856225387	Pituitary	0.8535473244507435	0.0603448522099351	0.4343859728365179	0.8597086437411217
ENSG00000146350	0.0060979381705255	0.9370950478722396	Pituitary	0.9830532055512934	-0.038004445223369	0.6226915871674438	0.9216823889422878
ENSG00000146352	-0.1107231235881952	0.1505971805003836	Pituitary	0.546289978474931	0.1345902129469265	0.0801415670536357	0.590822489158709
ENSG00000146360	-0.06539207027787	0.3968696858285808	Pituitary	0.7605443792321944	0.0987356880648287	0.2001970747969866	0.7347351438014414
ENSG00000146373	0.0074629494447751	0.9230532775295828	Pituitary	0.9792545443909311	-0.055787931797718	0.4699367138644242	0.8761642570709709
ENSG00000146374	0.0035503675354243	0.9633503094175246	Pituitary	0.9903414998159626	0.0621356881035627	0.4208478369730026	0.8544642575155593
ENSG00000146376	0.0218774685008503	0.7770414253132923	Pituitary	0.9364550332314536	-0.0265886059223735	0.7307138260152934	0.9474765188182346
ENSG00000146386	0.2053598713533644	0.0072203830145149	Pituitary	0.18911721556663466	-0.0194059740911706	0.8016750902303089	0.9609154347977154
ENSG00000146410	0.0819761187736477	0.2878990568062635	Pituitary	0.6824865935378418	-0.022764966629194	0.7682481723112938	0.9551127583071763
ENSG00000146414	-0.0384966942453617	0.6181901172253609	Pituitary	0.8789890729298099	-0.0304413991473394	0.6935291510648662	0.9388082330063245
ENSG00000146416	-0.1889318895102856	0.0136075522362815	Pituitary	0.23599340866295868	0.1679547819804343	0.0285763724346986	0.4671918044289879
ENSG00000146425	0.1298692973945128	0.0914205199929713	Pituitary	0.46321680434198637	0.186290313959452	0.0150016482711042	0.39178108635952064
ENSG00000146426	-0.1086160096962539	0.1585675069472246	Pituitary	0.55601950585741	0.1021666398622264	0.1849279127340742	0.7194141248800611
ENSG00000146453	0.1568072684850891	0.0411433249773352	Pituitary	0.3405567840244205	0.0025396843872382	0.973778913130462	0.9942183985829672
ENSG00000146457	0.1154891741559664	0.1336901409594784	Pituitary	0.5262048844571069	0.096303665416007	0.2115597628365333	0.7427008206885961
ENSG00000146463	-0.2224640881326562	0.0035477138409092	Pituitary	0.15306403530505797	0.1388252672019149	0.0710030210092422	0.5805915601913406
ENSG00000146469	-0.2119225872312903	0.0055315600645352	Pituitary	0.17482379653063942	-0.0475862912857365	0.5377487150277781	0.8979648269299433
ENSG00000146476	-0.0766084746465068	0.3207377835325397	Pituitary	0.7096199656905796	0.1878857681057675	0.0141454650859996	0.38273377553932597
ENSG00000146530	-0.0561898910926778	0.466738143457314	Pituitary	0.8048716797542049	0.0521868742293925	0.4991205489513707	0.8846496836176156
ENSG00000146535	0.1338558324667014	0.0818186156755041	Pituitary	0.44202958921649504	-0.1564874046769823	0.0415634317743575	0.5070476892880375
ENSG00000146540	-0.0538272814111299	0.4857092241613431	Pituitary	0.816251311332064	0.0516741197832481	0.5033522688974227	0.8855156254404294
ENSG00000146555	-0.0765631494430782	0.3210250198792897	Pituitary	0.7099810408449203	-0.0606497451699863	0.432063629107125	0.8585809519946626
ENSG00000146574	0.0792049029210163	0.3045616025979975	Pituitary	0.696078004552063	0.0698144172271132	0.3656470423828836	0.8311414053932464
ENSG00000146576	-0.0855426780823835	0.2673674005683913	Pituitary	0.6663217594506627	0.0656296928084379	0.3951525547347506	0.8460475897575778
ENSG00000146587	-0.0231453208724667	0.7644886121894722	Pituitary	0.9327974636208756	-0.1342735082044532	0.0808613753400583	0.592198792935251
ENSG00000146592	0.0988241528190348	0.1997922479118022	Pituitary	0.6050714079156194	-0.0136642292895811	0.8596234200670582	0.9755736191051805
ENSG00000146648	0.034125323533249	0.6586442441620013	Pituitary	0.8949603503013068	0.2084739810974554	0.0063689547957518	0.3132560269766053
ENSG00000146670	0.0209067607482223	0.7866915932840347	Pituitary	0.9406870301268835	-0.0495974446368356	0.5206810635569987	0.892179269755898
ENSG00000146674	0.0819780662961938	0.2878875654198151	Pituitary	0.6824865935378418	0.0067359135097284	0.930529563089807	0.9858440613623397
ENSG00000146678	0.0902456584365299	0.2418529474997351	Pituitary	0.6472388551266949	0.0298665442447932	0.6990336178913545	0.9410471580465654
ENSG00000146700	0.0704439467958188	0.3613293978795354	Pituitary	0.7378256783187364	-0.0671115871237824	0.3845447313837673	0.8395534864568565
ENSG00000146701	-0.0499832060631747	0.5174392044976059	Pituitary	0.8335340343640567	0.1081867775906417	0.1602292199911229	0.6973855214638063
ENSG00000146707	0.1271140002564741	0.0985664611501242	Pituitary	0.47279657126425373	-0.0265915076728352	0.7306855698302115	0.9474765188182346
ENSG00000146729	-0.1561256160531423	0.0420429345214337	Pituitary	0.3430298697149635	0.0118964285985445	0.8776322047221454	0.9796816414376591
ENSG00000146731	-0.0498710056373804	0.5183810446517834	Pituitary	0.8342357415404347	0.2654422567746969	0.0004680932408757	0.15964888561496518
ENSG00000146733	-0.1613403374613479	0.0355628431499558	Pituitary	0.3268148917216484	-0.0501738274776718	0.5158410926847501	0.8909589257599712
ENSG00000146755	0.0799055041734758	0.3002903488551875	Pituitary	0.6932202046614724	0.0430616768053039	0.5771367345198951	0.9087474345947341
ENSG00000146757	-0.0411695818711848	0.5939980103891616	Pituitary	0.8701419647055217	0.1132225859876031	0.1415396240619408	0.6754065642870437
ENSG00000146776	0.0304498136794563	0.6934486965899735	Pituitary	0.9056575710926766	-0.0243405142593632	0.752711015759377	0.952775477304538
ENSG00000146802	-0.0342385197283836	0.657583431218504	Pituitary	0.8948081441722509	-0.0357426208544489	0.6435533593821094	0.9268194956169239
ENSG00000146809	2.996783474854104e-05	0.9996905405217118	Pituitary	0.999869357361966	-0.0008304467490583	0.991424648362172	0.9979469489141588
ENSG00000146826	0.1053531591991529	0.1715279123352594	Pituitary	0.5732610030200032	0.1035851955262921	0.1788707335931006	0.7142974541089763
ENSG00000146828	0.0075961305535083	0.9216844544034016	Pituitary	0.9789334363389541	-0.0559395284054102	0.4687289839452688	0.8761613485844865
ENSG00000146830	-0.1128560785199514	0.1428411900306723	Pituitary	0.536849609054276	0.0423292281540013	0.5836373638765491	0.9106216600903484
ENSG00000146833	0.0725388738736054	0.3471907237155738	Pituitary	0.7289008537065699	0.0521013588335657	0.4998249964780538	0.8846672217898932
ENSG00000146834	-0.0200970102005981	0.7947666087233101	Pituitary	0.9425299020567877	-0.1279631767955941	0.0963184708839858	0.6201005746852483
ENSG00000146839	-0.0337117321556846	0.6625259747965264	Pituitary	0.8963120544197025
ENSG00000146842	-0.1187581234756207	0.1229628005262188	Pituitary	0.5084312885190461	0.0115412395023386	0.8812584489689109	0.9796816414376591
ENSG00000146856	0.0003176161761075	0.9967201813179114	Pituitary	0.9996461776910851	0.0337467106927977	0.662197336538104	0.9317891366458549
ENSG00000146859	0.0101037715454203	0.8959584807371768	Pituitary	0.97181850828829	0.1345999848478071	0.080119439747656	0.590822489158709
ENSG00000146872	-0.1413557585989403	0.0659594274852867	Pituitary	0.40366169313502986	0.0973948272929366	0.2064058582782393	0.7388199243057271
ENSG00000146904	0.0456299963911088	0.5546136938697448	Pituitary	0.8532601271602739	-0.0755332095911726	0.3275968553855	0.8142881151854564
ENSG00000146909	0.0993099280052708	0.1975798311080888	Pituitary	0.603075263931001	0.0079799534055772	0.9177408584529908	0.9841179139557189
ENSG00000146910	0.0550566382816925	0.4757866030957598	Pituitary	0.8110565869318148	-0.0057914561101037	0.9402506288523482	0.987800000688564
ENSG00000146918	-0.0051044825406026	0.9473271069146524	Pituitary	0.9848967439846753	0.0319276707075887	0.6793722012249458	0.9368305712029056
ENSG00000146926	-0.0889603219057934	0.2486511323892717	Pituitary	0.653901682486585	-0.0419986008281408	0.5865827803141739	0.911376161499737
ENSG00000146955	-0.0987603509551511	0.2000841543970451	Pituitary	0.6051829036719794	-0.189774876094393	0.0131872063532329	0.37425864987272933
ENSG00000146963	-0.0059974007622238	0.9381300892033564	Pituitary	0.9830532055512934	-0.0891128720955667	0.2478374333994442	0.7686693645177142
ENSG00000146966	-0.2398704348576618	0.0016294650218229	Pituitary	0.12197232334340131	0.0143514727656576	0.8526413538358286	0.9738269760508149
ENSG00000147316	-0.0164534501291785	0.8313594150713286	Pituitary	0.9548346362763732	0.0015554792886266	0.9839385926610792	0.9962968250692509
ENSG00000147324	-0.0472701229590703	0.5404569799814342	Pituitary	0.8442774093356381	0.0955009928485267	0.2154094505891734	0.7461856585471582
ENSG00000147364	0.0339095641957376	0.6606681081016498	Pituitary	0.895692900204469	0.0475351953790641	0.5381859392883284	0.8983311560470332
ENSG00000147408	-0.0591237044387859	0.4437586669721298	Pituitary	0.7904214984606037	-0.1463090221186332	0.0569336721669297	0.5468006075882659
ENSG00000147416	0.0692464037203447	0.3695700447022817	Pituitary	0.7445949978134532	-0.0158939940052053	0.8370124669381223	0.9690095556497652
ENSG00000147419	-0.1492026641973393	0.0521497307298357	Pituitary	0.3711412154181323	-0.1590187224104012	0.0383352765392943	0.5001948601835233
ENSG00000147421	-0.0747735026667009	0.3324994502519066	Pituitary	0.71797144317779	0.0763850595095104	0.3221552293767683	0.8142881151854564
ENSG00000147432	-0.0210860526962255	0.7849066904229256	Pituitary	0.9401811251102069	0.0384467959964768	0.6186457791800868	0.9209316215818174
ENSG00000147434	-0.0863656775010554	0.2627749520783363	Pituitary	0.6627414144781292	-0.0400938263420626	0.6036830178478296	0.9163112575865693
ENSG00000147437	0.064097678424998	0.4063014300131576	Pituitary	0.7661518212252397	-0.0291405712871847	0.7060075364742684	0.9425077218611666
ENSG00000147439	0.1922863766752803	0.0120015742112441	Pituitary	0.2251574953327477	-0.0140232593342484	0.8559744532269702	0.9744710256706428
ENSG00000147443	0.0931358317769002	0.2270430607900536	Pituitary	0.6331454428583495	-0.0199257935509461	0.7964768462609637	0.960321380341966
ENSG00000147454	0.158986719506543	0.03837473123234	Pituitary	0.3323035705736206	0.0116907391042783	0.8797318523817532	0.9796816414376591
ENSG00000147457	-0.0798246738337852	0.3007811060185969	Pituitary	0.6936623159050479	0.0499704990512582	0.5175458264329302	0.8913213922600038
ENSG00000147459	0.1408316395225828	0.0669793080904707	Pituitary	0.40539334535029503	0.1291703079789111	0.0931930743429616	0.6131594031635136
ENSG00000147465	-0.0586449511193633	0.4474642505266129	Pituitary	0.7939523464702588	0.0750490989456325	0.3307155517723879	0.8148798756044309
ENSG00000147471	-0.1457880004707399	0.057832364544426	Pituitary	0.3857277422899921	0.0033433176234864	0.965486279157727	0.9918723376275485
ENSG00000147475	-0.1057174496045986	0.1700431069187766	Pituitary	0.5720124399727872	0.0289255223878183	0.7080780998989475	0.9429196601365103
ENSG00000147481	-0.0610480397560755	0.4290406173028669	Pituitary	0.7805847563338613	0.019928754304221	0.796447263827025	0.960321380341966
ENSG00000147485	-0.0156611221614106	0.8393680100324549	Pituitary	0.9559960156741893	-0.1145807551590234	0.1367950530186988	0.6728485613340601
ENSG00000147488	-0.0684297633987993	0.3752554338954788	Pituitary	0.7478658955696678	0.1590247845315272	0.0383278067209587	0.5001948601835233
ENSG00000147509	-0.0764674058079769	0.3216323168298393	Pituitary	0.710677477758095	-0.0975995876191984	0.2054488658198175	0.7378638083294959
ENSG00000147526	0.0742393916490939	0.3359741800492904	Pituitary	0.7204516748240066	0.1298685686860924	0.0914223538261805	0.6092544358142791
ENSG00000147533	-0.1891524048010174	0.013496477031518	Pituitary	0.23554287514576114	0.056172941948585	0.4668727732033279	0.8753550220767632
ENSG00000147535	-0.048761104359596	0.5277449322330156	Pituitary	0.8394086646888567	0.1226547937261796	0.1110600882606753	0.6443183912177398
ENSG00000147536	-0.0406504080939949	0.5986633335468352	Pituitary	0.8715736689390023	-0.088840610654104	0.2492909645950198	0.7701311830669939
ENSG00000147548	-0.0197401570373424	0.7983322148307921	Pituitary	0.9436887074045153	0.0475117172631769	0.5383868992210417	0.8983311560470332
ENSG00000147570	0.0717426270909051	0.3525229668015424	Pituitary	0.7327183849219772	0.0804820211829436	0.2968054040339821	0.7983165062659804
ENSG00000147573	0.0552363801959199	0.4743451233784823	Pituitary	0.8104745810513948	0.0411414874575893	0.5942500460348683	0.9132227090267283
ENSG00000147576	0.0053308684203131	0.9449946358224892	Pituitary	0.9845145071755596	-0.0753122320126478	0.3290180641203872	0.8142881151854564
ENSG00000147586	-0.0022046610189704	0.9772368762509795	Pituitary	0.9941897133486257	-0.1431311998841272	0.0625984684222914	0.555304420330474
ENSG00000147588	0.0458279244692263	0.5528957903730674	Pituitary	0.8521875538598662	0.0047787047289573	0.9506844009386272	0.9896607120843801
ENSG00000147592	0.0118549709304578	0.8780553302527498	Pituitary	0.9667489815280774	-0.0400596281070441	0.6039920543654955	0.9163112575865693
ENSG00000147601	-0.2069435391045686	0.0067755096788865	Pituitary	0.18592518754086074	-0.0481336087955139	0.5330764718924622	0.8958588585981052
ENSG00000147604	-0.212017454881517	0.0055099856022818	Pituitary	0.17475595995601073	-0.0901473210398662	0.2423684316425477	0.7662853380650156
ENSG00000147606	0.1141704179907102	0.1382155062063487	Pituitary	0.5308038625445853	-0.1250513066469794	0.1041999407546639	0.6299471207417243
ENSG00000147613	-0.1784410675474945	0.0199047507271627	Pituitary	0.2676546876829388	-0.0452944088765791	0.5575323013754496	0.9009077909590297
ENSG00000147614	-0.1204699035207558	0.11761778715082	Pituitary	0.4999083883684326	-0.0452944088765791	0.5575323013754496	0.9009077909590297
ENSG00000147642	-0.0718701740962924	0.35166538277547	Pituitary	0.7322061231408528	-0.1156305890589459	0.1332116944620398	0.6668094575934551
ENSG00000147647	0.0595273246321772	0.4406481592658522	Pituitary	0.789546560350289	0.046096773378228	0.5505664842832522	0.9009077909590297
ENSG00000147649	-0.1313409595578497	0.0877763816091983	Pituitary	0.4549431182978874	-0.058730212302934	0.4468030500356292	0.8660285267846217
ENSG00000147650	0.1168678183819337	0.1290816397324373	Pituitary	0.5195796776843185	0.0351844707955904	0.6487453733852182	0.9284073139553047
ENSG00000147654	-0.265590900924556	0.0004645382909809	Pituitary	0.08558936492828682	-0.0877414935976055	0.2552188433434454	0.774706142185316
ENSG00000147655	0.2245281194570693	0.0032445311062913	Pituitary	0.14742614428750744	-0.0489997149017266	0.5257246625788794	0.8941989780790666
ENSG00000147669	-0.0600846137585703	0.4363738273882894	Pituitary	0.7857389178712088	0.0406701746537414	0.5984854089086492	0.9140125887849181
ENSG00000147676	-0.1176135820052787	0.1266402172198822	Pituitary	0.514405397145048	0.0668470834477019	0.3864253623576728	0.840492017336818
ENSG00000147677	-0.0869889312391368	0.2593332293912511	Pituitary	0.6608114506245686	-0.0037436270712104	0.961356838920495	0.9906732737266886
ENSG00000147679	-0.0456900911184798	0.5540918323205446	Pituitary	0.8528079790727529	0.0688128494563053	0.3725817794287756	0.8345523093846513
ENSG00000147684	0.0192507481652366	0.803229063986479	Pituitary	0.9455860047216338	0.0517573502795696	0.5026641001823062	0.8850337986620203
ENSG00000147687	-0.1088415373856837	0.1576996054663474	Pituitary	0.55515609920992	-0.0409496816702401	0.5959720334164145	0.9133150202150141
ENSG00000147689	-0.0485998339931696	0.5291125954104716	Pituitary	0.8399808337406666	0.1262139354337323	0.1009942808387184	0.6247076724452217
ENSG00000147697	0.0537651476552556	0.4862136591580501	Pituitary	0.8164058408386601	0.0005454151943261	0.994367877493369	0.9990375943574249
ENSG00000147724	-0.0917029571166875	0.2343033131269839	Pituitary	0.6404209666930196	0.0786919871772398	0.3077138411155183	0.8041109315956146
ENSG00000147789	0.0524604757400494	0.4968702267453281	Pituitary	0.8230403986071267	-0.083303063906716	0.2801404167965601	0.7885833363019444
ENSG00000147799	-0.0174814876886228	0.820994271873952	Pituitary	0.951114068303889	0.0496434943853915	0.5202935266883906	0.892179269755898
ENSG00000147804	-0.0832017652500382	0.2807276974421193	Pituitary	0.6762078958905291	0.0724607447831773	0.3477116705355081	0.820272341617251
ENSG00000147813	0.0685443331703148	0.3744545939192767	Pituitary	0.7474640834068488	-0.0680686155058226	0.3777867045090419	0.8365811445989042
ENSG00000147852	-0.011506074357774	0.881617597210905	Pituitary	0.9673966066692634	0.2413512081710267	0.0015211227562195	0.21102186991062793
ENSG00000147853	-0.0769689866767354	0.3184590639222275	Pituitary	0.7073195143981695	0.073781104553597	0.3389740212966525	0.8178129407853223
ENSG00000147854	-0.1152592404745088	0.1344708827337251	Pituitary	0.5272381195169829	0.1568121566648623	0.0411369326368443	0.505589272766361
ENSG00000147862	-0.0190269719197565	0.8054706540413152	Pituitary	0.9466917081851164	0.0665055744557458	0.3888617161413147	0.841539942681287
ENSG00000147872	0.105771190593816	0.1698248754733914	Pituitary	0.5718519266735089	0.2589481150898706	0.0006503248617067	0.15964888561496518
ENSG00000147874	-0.0783982572829961	0.309528626014324	Pituitary	0.7003813533796186	-0.0275651438832531	0.7212253242284836	0.946192070553202
ENSG00000147883	0.0508077792562152	0.5105445477210764	Pituitary	0.830353737707959	0.089617427517342	0.2451593115037078	0.7673618971133447
ENSG00000147889	0.125694310042599	0.1024172610277394	Pituitary	0.47884288487687493	0.076784814820055	0.3196218588257867	0.8142484432135522
ENSG00000147894	0.1413061396864775	0.0660554338924286	Pituitary	0.4038307877423608	0.1834408005366248	0.0166437533064132	0.4115164488010104
ENSG00000147905	-0.0176606255897708	0.8191912331485891	Pituitary	0.9506100392579523	0.0878743770634619	0.2544970449140036	0.7743155380894893
ENSG00000147912	0.1420194491635733	0.0646861914728531	Pituitary	0.40208023990891206	0.0860574243416585	0.2644886834339228	0.7809973014659666
ENSG00000147955	0.0388968523359033	0.6145412183679285	Pituitary	0.8782318328390042	0.0498853585963046	0.5182605131383571	0.8918373844501656
ENSG00000147996	0.0861930151224777	0.2637339290795831	Pituitary	0.6637299035346108	0.0624194289728267	0.4187256067224747	0.8535740952417705
ENSG00000148019	-0.1270862219342842	0.0986406929014136	Pituitary	0.47279657126425373	-0.0131669000030693	0.8646828736989287	0.9777713042271803
ENSG00000148053	-0.0033858979544696	0.965046991103964	Pituitary	0.9905497300614577	0.0536808134077011	0.4868987784969416	0.8814283384151137
ENSG00000148057	-0.1439835626313983	0.0610355164624953	Pituitary	0.39355475258909417	-0.0533254317533337	0.4897915177823387	0.8817888069250135
ENSG00000148082	-0.0698501280254172	0.3654012684348416	Pituitary	0.7411549440971967	0.0228683722862351	0.7672255340795905	0.9551127583071763
ENSG00000148090	-0.1293944916440543	0.0926216181549328	Pituitary	0.4655483629224819	0.0752011460212316	0.329734002924737	0.8142881151854564
ENSG00000148110	-0.0191021791942685	0.8047171171516301	Pituitary	0.9463674118374117	-0.0542376901352624	0.4823843676830276	0.8799526669914195
ENSG00000148120	0.0978967903527185	0.204065515401994	Pituitary	0.6096692099549138	0.1308493415479967	0.088980587093763	0.6066013391692302
ENSG00000148123	-0.0952200954262905	0.216768401184318	Pituitary	0.6230522884858695	0.0141025287502644	0.8551692145142917	0.9742797293028964
ENSG00000148143	-0.0913382329562977	0.2361770812891611	Pituitary	0.6425563011667554	0.0826019067769611	0.2842223599794963	0.7918589606498622
ENSG00000148153	-0.1291781313677412	0.0931730849968784	Pituitary	0.4660857343534118	0.1950082277168248	0.0108233560714471	0.3580117900129504
ENSG00000148154	0.1366583536361861	0.0755670465232557	Pituitary	0.42840265472582556	0.1545457575574539	0.0441915258838899	0.5160071334550012
ENSG00000148158	-0.1347460872484371	0.079789194530445	Pituitary	0.4378919924491823	0.0452715611901521	0.5577312769605056	0.9009887625300147
ENSG00000148175	0.1188881113675831	0.1225504304994964	Pituitary	0.5081629294225298	0.07449039969535	0.3343383392385435	0.8151543759080697
ENSG00000148180	0.0101727030814273	0.8952527139874882	Pituitary	0.97181850828829	0.0148490128635368	0.8475936824939209	0.972115757336106
ENSG00000148187	0.1592501231784679	0.0380510104335357	Pituitary	0.3323035705736206	-0.0628577821213629	0.4154592581024349	0.8533498985964505
ENSG00000148200	-0.0291260824396846	0.7061469724501117	Pituitary	0.9112887928421366	0.0797603927853851	0.3011717628625014	0.8002756433296326
ENSG00000148204	-0.1359879160950617	0.0770262635345129	Pituitary	0.4322338631014166	-0.0354269173398633	0.6464879934383103	0.9277164885229064
ENSG00000148218	-0.1348700195611785	0.0795099221964583	Pituitary	0.4374320850835443	-0.0524428884573122	0.4970147175796239	0.8840946070619162
ENSG00000148219	-0.0790302541431764	0.3056325517241073	Pituitary	0.6975188561544414	-0.1723868749185305	0.0245811151926261	0.45373636563280334
ENSG00000148225	-0.1071967313331462	0.1641117470110673	Pituitary	0.5637389166141097	-0.0987181523902979	0.2002773908912398	0.7347351438014414
ENSG00000148229	-0.0428534422064592	0.5789814161071282	Pituitary	0.8657909968203542	-0.0111087793292666	0.885676905016492	0.9798234274837221
ENSG00000148248	0.081371079869596	0.2914839459507343	Pituitary	0.6856866439138206	0.2436870285351079	0.001363523691109	0.20285412468549285
ENSG00000148288	0.0151509962926383	0.8445329884661807	Pituitary	0.9564273399515634	-0.0465835804503288	0.5463610092523765	0.9009077909590297
ENSG00000148290	-0.0456041392760176	0.5548383098751262	Pituitary	0.8533322166316214	-0.0585544482520892	0.4481667030492446	0.8670628187437965
ENSG00000148291	0.1784298185584083	0.019912670335386	Pituitary	0.2676546876829388	-0.0037801932438327	0.9609796857142694	0.9906732737266886
ENSG00000148296	0.0080662276933029	0.916854704025962	Pituitary	0.9773950058458694	0.1249479242107156	0.1044888267801198	0.6308178915501381
ENSG00000148297	-0.0888237226022403	0.2493813194970274	Pituitary	0.6541360508934131	-0.0238787106466094	0.7572550987085692	0.9531597750453255
ENSG00000148300	-0.1974256044918822	0.0098636352086341	Pituitary	0.20957500556825712	0.007909842372944	0.9184610688886556	0.9841179139557189
ENSG00000148303	0.0494348617114347	0.522050476245205	Pituitary	0.8356367577207305	0.0755486879747896	0.327497454964288	0.8142881151854564
ENSG00000148308	0.0517629385452269	0.5026179127938124	Pituitary	0.8264361926801833	-0.0643504432290859	0.4044492821645531	0.8505251242021096
ENSG00000148331	0.1148601792031594	0.1358341853103832	Pituitary	0.5281246270282536	-0.0494766578331319	0.5216982583392379	0.8929161123238764
ENSG00000148334	0.1559314689749863	0.0423021577467323	Pituitary	0.3433174606672267	-0.0409573313893556	0.5959033128948787	0.9133150202150141
ENSG00000148335	0.1863055086453837	0.0149932854370604	Pituitary	0.24346910202337604	0.0001271816621145	0.9986866734116462	0.9996862134392192
ENSG00000148337	-0.0217583328581586	0.7782239961541774	Pituitary	0.9367476913851824	0.0046132159191773	0.952390177248823	0.9899562784738961
ENSG00000148339	0.1386147336821576	0.071436390956914	Pituitary	0.4176071890649726	-0.0953863882129274	0.2159631586938326	0.7461856585471582
ENSG00000148341	-0.0622738872164284	0.4198134007227951	Pituitary	0.7757328545630471	-0.0176747307161404	0.819049303909115	0.9653079602529036
ENSG00000148343	0.0388369724064443	0.6150866438838353	Pituitary	0.8782318328390042	0.0527852442923002	0.4942060366564175	0.8828580107249484
ENSG00000148344	-0.0205877621707433	0.7898700580870193	Pituitary	0.941621394170503	-0.0505354712290774	0.512816171415773	0.8896579687847678
ENSG00000148346	0.274528404040437	0.0002913606553743	Pituitary	0.06885981522521213	0.0596313206538568	0.4398487234346554	0.861011966663334
ENSG00000148356	-0.1014252464308364	0.1881528510130449	Pituitary	0.5960808809404868	-0.1207607222776161	0.1167279435209151	0.6495514400766343
ENSG00000148357	0.018867188373927	0.8070721937641978	Pituitary	0.9471785432965573	-0.0734929323827321	0.3408690246776692	0.817926339988812
ENSG00000148358	-0.1633665793360352	0.0332835442744847	Pituitary	0.32017718107058973	0.0940240898411794	0.2226229603518905	0.7501852649758479
ENSG00000148362	-0.039713390169612	0.6071248326342511	Pituitary	0.875037178516269	0.210536385683766	0.005855537307636	0.3036387364866838
ENSG00000148384	0.0286219908697894	0.7110042441429939	Pituitary	0.9140741650149105	0.0384900987526856	0.6182503377528176	0.9208912854644544
ENSG00000148386	0.071439109255353	0.3545689894306026	Pituitary	0.7341764206428167	0.0327950583747318	0.6711613137269612	0.9345830176305543
ENSG00000148396	0.1177369099669677	0.1262399315658804	Pituitary	0.5142853549697857	-0.1163056102007358	0.1309459858874619	0.6649594213656331
ENSG00000148399	-0.0167357347403142	0.8285103159757214	Pituitary	0.9543599842251981	0.1160982898403534	0.1316386828319757	0.6663684031670242
ENSG00000148400	0.0065161017008893	0.9327911677673976	Pituitary	0.9817959902628483	0.0067739630876235	0.9301381336682474	0.9856960023031024
ENSG00000148408	-0.0188092239573644	0.8076533802858088	Pituitary	0.9471785432965573	-0.0689499762642226	0.371627586813405	0.8337467622228
ENSG00000148411	0.0301934019647277	0.6959018787076043	Pituitary	0.9063840048906973	0.0780117736000028	0.311927137198649	0.8085916799984771
ENSG00000148426	0.018732650013896	0.8084213185340726	Pituitary	0.9473462964526721	-0.1267690999194254	0.099491273720806	0.6244366141796797
ENSG00000148429	0.0262122436333635	0.7343817612832002	Pituitary	0.9249696188210098	0.1168787828657472	0.1290454844870681	0.6630534101849779
ENSG00000148444	-0.1019269508100559	0.185966055877468	Pituitary	0.5927106539379687	-0.0244576490915573	0.7515597672714085	0.952775477304538
ENSG00000148450	-0.01123708032463	0.8843656767695406	Pituitary	0.9680640253003046	-0.0488498942338767	0.5269927074270115	0.8941989780790666
ENSG00000148459	-0.013705412529286	0.8592047058259811	Pituitary	0.9609049774985665	0.0041856699038502	0.9567980907273655	0.9902502316209164
ENSG00000148468	-0.1633721730408934	0.0332774276344114	Pituitary	0.32017718107058973	0.0005165860601621	0.994665571346746	0.9992301243765503
ENSG00000148481	-0.0921919238217487	0.2318076618514983	Pituitary	0.6373180941901003	0.0761724641124996	0.3235077856470981	0.8142881151854564
ENSG00000148482	0.0930159769820517	0.2276441910215023	Pituitary	0.633394210983661	0.0312660351330905	0.6856609006837251	0.9383098952048389
ENSG00000148484	-0.0369059773102832	0.6327870960681181	Pituitary	0.8842600722921704	-0.031071801784899	0.6875111742423421	0.9385383515698306
ENSG00000148488	-0.0670787744783664	0.3847777286222716	Pituitary	0.7536921135562729	-0.103970115539251	0.1772526512312189	0.7114713883106639
ENSG00000148498	-0.0441778654754185	0.5672958727303481	Pituitary	0.8599045422948814	0.0036290188388464	0.9625389937804149	0.9910052495113024
ENSG00000148513	-0.063192940381785	0.4129719500568911	Pituitary	0.7712781437583281	-0.0452944088765791	0.5575323013754496	0.9009077909590297
ENSG00000148516	0.0140416465019776	0.8557876584721406	Pituitary	0.9598254264628564	0.0815345846830038	0.2905122515507031	0.79621813102791
ENSG00000148541	-0.069756950112598	0.3660427653849306	Pituitary	0.741640581843249	0.0837820851949478	0.2773744933771304	0.7870582889415187
ENSG00000148572	0.1254230988762575	0.1031662192454374	Pituitary	0.47946401982161896	0.0954043291157418	0.2158764108871656	0.7461856585471582
ENSG00000148584	-0.0344706599894376	0.6554100782131872	Pituitary	0.893550969532002	0.0846214771601048	0.2725723379231739	0.7839766151159356
ENSG00000148600	0.007769249401796	0.9199054990792012	Pituitary	0.9785104875293349	-0.0603624596372339	0.434251664442937	0.8597086437411217
ENSG00000148604	-0.130056082121781	0.0909514319098459	Pituitary	0.4620227696055502	-0.0851986424146901	0.2693032790663945	0.7817130201693786
ENSG00000148606	-0.0002630150099143	0.9972840101836185	Pituitary	0.9996461776910851	0.1047221110953003	0.1741227177389378	0.7095418934032671
ENSG00000148634	-0.0263567513418421	0.7329727086756928	Pituitary	0.92410939319778	0.0365929604037505	0.6356764552442214	0.9256853528739007
ENSG00000148655	0.1704120237177897	0.0262978373041805	Pituitary	0.2953524472821618	0.1193544226631037	0.1210799238309818	0.6562559108542921
ENSG00000148660	-0.1718777685524689	0.0250142054391515	Pituitary	0.2908039125723384	0.0257296777433449	0.7390935220999322	0.9495518466371331
ENSG00000148671	0.0367232647435291	0.6344729863512221	Pituitary	0.8843232852865692	0.118825797887879	0.1227479782490227	0.6577701148851272
ENSG00000148672	-0.1487727000888457	0.0528387531730096	Pituitary	0.3728865523384859	0.1216842210328668	0.1139369449671836	0.6495514400766343
ENSG00000148680	0.0685043013381954	0.3747342963501813	Pituitary	0.7475175430856905	-0.156861643818489	0.0410722645371824	0.5054501934324427
ENSG00000148688	0.1151766033542594	0.134752329574571	Pituitary	0.5272381195169829	0.0803142698620329	0.2978166548174808	0.798356556189366
ENSG00000148690	-0.0554002493088601	0.4730330138627879	Pituitary	0.8095179078302936	0.0578366781243207	0.4537597259779712	0.8689157642306439
ENSG00000148700	-0.1333511920389911	0.0829872937172756	Pituitary	0.4447780180947847	0.0455836946438218	0.5550159398310714	0.9009077909590297
ENSG00000148702	0.0512143291269532	0.5071627915971151	Pituitary	0.8284009616109584	0.0597652870691328	0.4388201165620981	0.861011966663334
ENSG00000148704	-0.0598935601930733	0.4378365082327489	Pituitary	0.7871810232039679	-0.0220855179774879	0.7749775018155326	0.957403956592303
ENSG00000148719	0.0098860350688582	0.8981883445244943	Pituitary	0.9722832433475673	0.1571391008274762	0.0407112721473199	0.5051512325337625
ENSG00000148735	0.1597137520729518	0.0374868049803332	Pituitary	0.33048281796957923	0.041741308533302	0.5888795997163677	0.9123108291647787
ENSG00000148737	0.040413655746001	0.6007962565118712	Pituitary	0.8721116289251347	0.0859156821424592	0.2652792552743102	0.7809973014659666
ENSG00000148773	0.0019676294322814	0.9796836714243936	Pituitary	0.9947615270830992	0.0542936258313368	0.4819321654536821	0.879682578171798
ENSG00000148795	0.0180175379727075	0.8156017104785374	Pituitary	0.9495542369406973	0.0643501637536003	0.4044513272681528	0.8505251242021096
ENSG00000148803	0.1187653028879253	0.1229399967686989	Pituitary	0.5084312885190461	-0.0051631349697937	0.9467227626903424	0.9890209922850697
ENSG00000148814	-0.041743478446945	0.5888602119493056	Pituitary	0.8684061190559307	0.0887664124657803	0.2496881107960022	0.770609523981515
ENSG00000148824	-0.0503257888309707	0.5145689154624705	Pituitary	0.8317413894445564	0.062837726991146	0.4156083706896505	0.8533498985964505
ENSG00000148826	-0.074758124200979	0.332599174135933	Pituitary	0.71797144317779	-0.0352297712990404	0.6483233440039202	0.9284073139553047
ENSG00000148832	-0.0600786943855414	0.436419103392324	Pituitary	0.7857389178712088	0.1093629748091251	0.1557066132146783	0.69317982455844
ENSG00000148834	0.1022310420961978	0.1846496989460356	Pituitary	0.5903893898286372	0.1211023925486902	0.1156892095157205	0.6495514400766343
ENSG00000148840	0.2508326273486108	0.0009694887388563	Pituitary	0.10007638608342229	0.1548372453038989	0.0437883361008811	0.5160071334550012
ENSG00000148841	0.1168889117802008	0.129012091449418	Pituitary	0.5195796776843185	-0.0469630401604729	0.5430938740776619	0.9002154446503715
ENSG00000148842	-0.1316326867847008	0.0870679847475147	Pituitary	0.45324307602026537	0.0178407675219709	0.8173790437075704	0.9653079602529036
ENSG00000148843	-0.011862975738316	0.8779736288356313	Pituitary	0.9667489815280774	0.1361095135333862	0.076759928460514	0.5857384506879748
ENSG00000148848	-0.1046207123361002	0.174542354132125	Pituitary	0.5776595387053602	-0.0635894216477711	0.4100408638178724	0.8527412946463281
ENSG00000148908	-0.0948064165518108	0.2187808478453023	Pituitary	0.6251896669883625	0.0466684982896332	0.5456290320847348	0.9009077909590297
ENSG00000148925	-0.1033154990193648	0.1800109223190475	Pituitary	0.5840973804046563	-0.0092842443255298	0.9043554439583896	0.9825391685586891
ENSG00000148926	0.0863712548429298	0.2627440150260868	Pituitary	0.6627414144781292	0.2171429179387954	0.0044505341288105	0.2874107159280348
ENSG00000148935	-0.0592243577901807	0.44298181876445	Pituitary	0.7903294781201466	-0.0028903582906897	0.970159936307928	0.9929256433574845
ENSG00000148942	0.0438450957271955	0.5702213855185023	Pituitary	0.8608864218521173	-0.0488653812177017	0.5268615577934781	0.8941989780790666
ENSG00000148943	0.1445788414458125	0.0599630840073811	Pituitary	0.39075564561109627	0.0604639558809888	0.433477920935252	0.8590171073890436
ENSG00000148948	-0.2580069134018558	0.0006815967377039	Pituitary	0.09264528922957177	-0.1761987755650202	0.0215382627270937	0.4399197182303128
ENSG00000148950	-0.0526661944363381	0.4951817642208415	Pituitary	0.82222190170646	-0.1097562503440231	0.1542160461649056	0.6908231643983801
ENSG00000148985	-0.0110712469835158	0.8860605420925664	Pituitary	0.9691153293841056	0.0151668575364718	0.844372293785425	0.9713660316473355
ENSG00000149016	-0.0254538135826584	0.7417914330672297	Pituitary	0.9267527322823912	-0.0473687854947658	0.5396111219172153	0.8989885172865721
ENSG00000149021	0.0785255876869633	0.3087410673505618	Pituitary	0.7000476456545405
ENSG00000149043	0.2162148526379071	0.0046276094175145	Pituitary	0.16529963760211375	0.1633034368024375	0.0333526559238718	0.4847470663711596
ENSG00000149050	-0.122550936708049	0.1113651867534349	Pituitary	0.49080682252878993	0.0135516712557791	0.8607680084417566	0.9757446903218928
ENSG00000149054	0.0938678984868698	0.2233957347578456	Pituitary	0.6291796627811681	-0.0718730765117428	0.3516458831421566	0.8230814889145415
ENSG00000149084	-0.0497803573203752	0.5191426115421796	Pituitary	0.8346630335224525	0.1465967270896826	0.0564423746992639	0.5468006075882659
ENSG00000149089	-0.0580203390362446	0.4523248966915584	Pituitary	0.7957018569285785	0.0827135204765953	0.2835699197343189	0.7912628484319658
ENSG00000149090	-0.0658335753703869	0.3936827925357727	Pituitary	0.7587220568905347	0.0638391235589935	0.4082011868214252	0.8515549622414204
ENSG00000149091	0.0134031199176847	0.8622790515730978	Pituitary	0.9616547308880021	-0.0189079945061153	0.8066631099279157	0.9622742150005316
ENSG00000149100	-0.0248605630725063	0.7476039624857715	Pituitary	0.9280722519147031	0.01818768852423	0.8138918243369886	0.9645511666189952
ENSG00000149115	0.0853006054050812	0.2687285449405713	Pituitary	0.6669203562230189	-0.1239992167304096	0.1071693629717317	0.6380416155289323
ENSG00000149124	0.0261831759163163	0.7346652994120038	Pituitary	0.9250648390369517	0.0037413984454377	0.9613798258359584	0.9906732737266886
ENSG00000149131	0.0403299791387455	0.6015509194895023	Pituitary	0.8721116289251347	0.1095735920942098	0.1549070034747668	0.6916293117144301
ENSG00000149136	-0.0911037957726662	0.2373870321479788	Pituitary	0.6435175940816805	0.1087937031777257	0.1578833878779905	0.6957276229001572
ENSG00000149150	0.166495419063904	0.0300077774733547	Pituitary	0.30959533585104226	0.0517581805510604	0.502657237792395	0.8850337986620203
ENSG00000149177	0.0039259055965733	0.9594768566261932	Pituitary	0.9889569423134451	0.1119260120516175	0.146184953282664	0.6832322961958377
ENSG00000149179	-0.0362308170112962	0.6390261534848486	Pituitary	0.8871922155109926	-0.0244729044741511	0.7514098714629668	0.952775477304538
ENSG00000149182	-0.0497553280889118	0.5193529913210323	Pituitary	0.8346970426895276	0.0006032879225724	0.9937702776293388	0.9988070295336641
ENSG00000149187	0.0353433324974487	0.647265875329351	Pituitary	0.8896534609344569	0.0695030287772802	0.3677944556333692	0.8315777290289054
ENSG00000149196	-0.1084888963798889	0.1590582554472206	Pituitary	0.5560892949329412	0.0301887018722256	0.6959468757053908	0.9397051489442328
ENSG00000149201	-0.0180601089753955	0.8151738216791303	Pituitary	0.9493573324850948	0.0953650221716283	0.216066500170586	0.7461856585471582
ENSG00000149212	-0.1752651052521114	0.0222518166413368	Pituitary	0.2795788788795168	0.0258603368751583	0.7378168025582146	0.949333056860522
ENSG00000149231	-0.1132940765504725	0.1412867978835518	Pituitary	0.5345603722074455	0.065302494550735	0.3975181429007384	0.8460475897575778
ENSG00000149243	-0.0324294573981072	0.6746175029965893	Pituitary	0.899189851635271	0.0110746641968885	0.8860256119310244	0.9798234274837221
ENSG00000149256	-0.1551691547834236	0.0433329874907765	Pituitary	0.3454466061747208	0.0854396905074256	0.2679459115815437	0.7811490899119924
ENSG00000149257	0.0331618039044952	0.6677012163663848	Pituitary	0.8982906491995669	0.1438692843665923	0.0612431867961909	0.5518091627428392
ENSG00000149260	-0.0413858606611816	0.5920593928321748	Pituitary	0.8699992284257554	0.0624615493109326	0.4184111019766803	0.8535740952417705
ENSG00000149262	0.0337983862873012	0.66171194029267	Pituitary	0.8958139662311895	0.1140090137722584	0.1387773114856223	0.6740190569089811
ENSG00000149269	0.0712683679766579	0.3557232208515353	Pituitary	0.7347406051347782	0.0255089281113014	0.7412521684099515	0.9501674510566293
ENSG00000149273	-0.1639583149626588	0.0326417509973543	Pituitary	0.3184781682527396	0.076086921448246	0.3240530511197403	0.8142881151854564
ENSG00000149289	0.1223212895729466	0.112042143260785	Pituitary	0.49106342641813877	0.0033986758952518	0.9649151671012556	0.9918723376275485
ENSG00000149292	-0.0806328806178164	0.295897928128499	Pituitary	0.690340667612248	0.0873480719886027	0.2573641013787749	0.7767155041208847
ENSG00000149294	-0.1154848968975262	0.1337046326321661	Pituitary	0.5262048844571069	0.0090564665472187	0.9066912036818242	0.9825391685586891
ENSG00000149295	0.0052875908038792	0.9454404929092152	Pituitary	0.9845145071755596	0.0760328764718222	0.324397849859212	0.8142881151854564
ENSG00000149300	-0.021294854741073	0.7828294187460142	Pituitary	0.9392529375179502	-0.0681809414957853	0.3769983015148626	0.8365811445989042
ENSG00000149305	-0.0385156037105155	0.6180174773517839	Pituitary	0.8789890729298099
ENSG00000149308	-0.009379326466742	0.903380660343972	Pituitary	0.9728714803704314	0.0432166791862816	0.5757654037008928	0.9084909995820631
ENSG00000149311	-0.104047279127912	0.1769295840560493	Pituitary	0.5812246958388972	0.0840247695059406	0.2759802662153676	0.7860921546418089
ENSG00000149313	-0.0879928905560195	0.2538544899223844	Pituitary	0.6573377890201817	0.0898687020436962	0.2438331081665753	0.7669533024186865
ENSG00000149328	0.1114921913855105	0.1477647757544976	Pituitary	0.542562208959774	-0.0575229114623121	0.4562168673062838	0.8700499689865888
ENSG00000149346	-0.0549821225662311	0.4763848954672939	Pituitary	0.8114327059842009	0.0654981830476453	0.3961023327163853	0.8460475897575778
ENSG00000149357	0.0738163103901153	0.3387429698732862	Pituitary	0.721697549108398	0.0149281608281957	0.8467912715072419	0.9719515306330729
ENSG00000149380	0.0042475181637004	0.9561603634274743	Pituitary	0.9876170743261807	0.0588411091952112	0.4459438695055361	0.8657538581965059
ENSG00000149403	-0.1008573287700226	0.1906508730440867	Pituitary	0.5976151347406983	-0.0713123936356378	0.3554253776570681	0.8247246826562137
ENSG00000149418	-0.0537861380638397	0.4860432164207859	Pituitary	0.8163744949536131	0.0741422612877686	0.3366085545373869	0.8156821130489562
ENSG00000149428	-0.0216152123874299	0.7796453196113228	Pituitary	0.9375639090700756	0.0194023847109025	0.8017110149232662	0.9609154347977154
ENSG00000149435	-0.1083083760455609	0.1597571494705666	Pituitary	0.5570567506533697
ENSG00000149451	0.0253252872218572	0.743049479054056	Pituitary	0.9267527322823912	-0.0062572695610771	0.9354549338327184	0.9866732712448122
ENSG00000149452	-0.2078434582476348	0.0065337384736017	Pituitary	0.18212781325452765	-0.0747457862462899	0.3326791952248262	0.8148798756044309
ENSG00000149474	-0.2046760331627566	0.0074203832346577	Pituitary	0.1904627282120022	0.009267574903982	0.9045263538913648	0.9825391685586891
ENSG00000149476	0.0140037096094354	0.8561730671399992	Pituitary	0.9598254264628564	-0.0903409223832953	0.2413543039387364	0.7653960577943815
ENSG00000149480	0.1460779598480553	0.0573307924112685	Pituitary	0.38514033391600566	0.1041498371230666	0.1765008692532954	0.7104310117054605
ENSG00000149483	0.1767044611465401	0.0211601013883303	Pituitary	0.2750360625774851	-0.0247050363254395	0.7491301482361077	0.9527677940397354
ENSG00000149485	0.1286027060907364	0.0946524628092898	Pituitary	0.46681232154353147	0.1849688488931017	0.0157447098971041	0.39745027882079276
ENSG00000149488	-0.0483200673901177	0.5314894047226513	Pituitary	0.8412671689013911	-0.1015228091517033	0.1877261351922471	0.7223066465992691
ENSG00000149489	0.0861591088354519	0.263922527283833	Pituitary	0.6638335125093635	-0.0748021996694216	0.3323134115742054	0.8148798756044309
ENSG00000149499	0.0892241223832531	0.247245192911287	Pituitary	0.6524800640928864	-0.0185751053813663	0.8100018633522135	0.9638238138825882
ENSG00000149503	0.0957593785393817	0.2141647900665844	Pituitary	0.6218464156456949	-0.000583974529013	0.993969709389008	0.9988793038224517
ENSG00000149506	-0.0067131920326751	0.9307633148825109	Pituitary	0.9815090515685158	0.0101997862975126	0.8949754405226251	0.9811723286106702
ENSG00000149507	-0.0906697342805675	0.2396387040614944	Pituitary	0.6457452870971204
ENSG00000149516	0.1644181931468384	0.0321502512787035	Pituitary	0.3167810073098888	0.0771714964019162	0.3171836638208745	0.8125745222879426
ENSG00000149527	0.111709927463192	0.1469702487636655	Pituitary	0.5416962101778118	-0.1318527736017684	0.0865365835721772	0.6058639205529412
ENSG00000149532	-0.0555207483499323	0.4720694354152362	Pituitary	0.808430395886313	-0.1193329920287089	0.1211472037655185	0.6562559108542921
ENSG00000149534	-0.0317982011858032	0.680601058135434	Pituitary	0.9008225454677021	0.0412608480284332	0.5931795941412926	0.9128919296474431
ENSG00000149541	-0.0641903897520139	0.4056215007486436	Pituitary	0.7657643934665135	0.1106992404945918	0.1506857917767455	0.6876328616296227
ENSG00000149547	0.0067538341865799	0.9303452046888664	Pituitary	0.9815090515685158	-0.1317139574128553	0.0868714530824108	0.6060299696598405
ENSG00000149548	-0.0461834663605093	0.5498163985480475	Pituitary	0.8493436079974116	0.0198340934003435	0.7973932137062918	0.960321380341966
ENSG00000149554	-0.021508048006502	0.780710043097796	Pituitary	0.9379754851513598	0.1305893068725823	0.0896228484305839	0.6072687420544635
ENSG00000149557	-0.0610627259632578	0.4289293840775728	Pituitary	0.7805821750515969	0.1585082916488148	0.038968649781329	0.5004792586108826
ENSG00000149564	-0.0934362487372848	0.2255412552051889	Pituitary	0.6317125068362058	0.1227068655966677	0.1109073641879682	0.6442249786313348
ENSG00000149571	-0.1645398281878204	0.0320213085856172	Pituitary	0.31610062353158525	-0.1812102809615558	0.0180362013486853	0.42179186184610074
ENSG00000149573	0.0596936441225245	0.4393700274407145	Pituitary	0.7881651332726888	0.0975024651091713	0.2059023900769176	0.7384972510406332
ENSG00000149577	0.0502532406482671	0.5151760665367824	Pituitary	0.8321154134953066	0.0480743934200489	0.5335809879297022	0.8961277612464317
ENSG00000149582	-0.0854045316492016	0.2681436041000666	Pituitary	0.6669203562230189	0.1382890825633783	0.07211095239108	0.5805915601913406
ENSG00000149591	-0.0566054565930157	0.4634439271347534	Pituitary	0.8036484403403684	-0.0621582148972932	0.4206791202498253	0.8544642575155593
ENSG00000149596	0.0978933414941083	0.2040815297337464	Pituitary	0.6096692099549138	0.0819026613559458	0.2883327173104378	0.7949701424472577
ENSG00000149599	0.1069699345052477	0.165010951866476	Pituitary	0.5650483157123228	-0.1183890316319336	0.1241395527551401	0.6590207500718485
ENSG00000149600	-0.0235627868072406	0.7603685527534609	Pituitary	0.9314543235416044	0.0772123747727397	0.316926616310344	0.8125745222879426
ENSG00000149609	-0.036454105689205	0.6369599440995191	Pituitary	0.8857916524566823	0.0591109849532173	0.4438568915217757	0.8648370587840075
ENSG00000149633	0.0302347037204729	0.6955065161703679	Pituitary	0.9062925665991839	0.0726294291843048	0.3465875378944266	0.8200634902060243
ENSG00000149636	-0.0721979090643271	0.3494678127767749	Pituitary	0.7316073711706265	0.1583293551305878	0.0391927602352091	0.5004792586108826
ENSG00000149639	-0.176520252064616	0.0212971874154635	Pituitary	0.275731533553924	0.0748466953840187	0.3320250838418951	0.8148798756044309
ENSG00000149646	-0.0741741509289296	0.3364001938696923	Pituitary	0.7206872652382844	-0.0784504197898048	0.3092058337557262	0.8059765831006678
ENSG00000149654	0.0218055823427675	0.7777549246196587	Pituitary	0.9365950810416775	0.0586037070689918	0.447784295878699	0.8667887866843993
ENSG00000149657	-0.1001748822208251	0.1936845612873571	Pituitary	0.5991766067567388	-0.0342929779130872	0.6570733220886236	0.9309516228004016
ENSG00000149658	0.1011748827758293	0.1892511257406054	Pituitary	0.5972726970683684	0.0066862712636164	0.9310402754009	0.9859611806708539
ENSG00000149679	0.2080546066575411	0.006478137615553	Pituitary	0.18154548536017018	0.0528991248266433	0.4932736312795646	0.8821489392266733
ENSG00000149716	0.0387777108328035	0.6156266446720665	Pituitary	0.8783231235659078	0.1085125167827839	0.1589669777076782	0.6968379232062042
ENSG00000149735	-0.0061092615068117	0.9369784797117928	Pituitary	0.9830532055512934	-0.1379195308077341	0.0728827032907707	0.580735237832023
ENSG00000149742	-0.1392128975303204	0.0702106968905715	Pituitary	0.41451013220183036
ENSG00000149743	0.0645146249542726	0.4032489178780857	Pituitary	0.7633959069442383	0.150557096627467	0.0500277507716965	0.5308500015309163
ENSG00000149761	0.0059967422260481	0.9381368692337868	Pituitary	0.9830532055512934	0.0531257489503819	0.4914209108301357	0.8819170546560756
ENSG00000149781	0.1434233992332957	0.0620590170864876	Pituitary	0.39429865440104683	0.0530004699430448	0.4924446464586655	0.8819170546560756
ENSG00000149782	-0.0869406706031763	0.2595986230740056	Pituitary	0.6613812707568472	0.0347287326832145	0.6529973306969967	0.9294078420946166
ENSG00000149792	-0.0827775536827348	0.2831960664022193	Pituitary	0.6790754829734313	0.1371074897029886	0.0746020622353001	0.5820710498432645
ENSG00000149798	0.1446781429289206	0.0597857023075352	Pituitary	0.39075564561109627	-0.1314210242305904	0.0875815046157206	0.6060299696598405
ENSG00000149806	-0.0214287280332752	0.7814983832394008	Pituitary	0.9385705652816757	0.1657287324039509	0.0307839443544075	0.4766656382748247
ENSG00000149809	0.0581549492048187	0.4512748861997734	Pituitary	0.7954454578745643	0.0546610458692768	0.4789675109278996	0.8785276930331899
ENSG00000149823	-0.0559396303744764	0.4687281721581072	Pituitary	0.806225386880245	0.0447385100686852	0.5623831976668086	0.902133346116478
ENSG00000149922	0.0910131813421494	0.2378558621259809	Pituitary	0.6438653380941307	-0.0291267049630865	0.7061409812854758	0.9425077218611666
ENSG00000149923	0.1438844373583606	0.0612156169614498	Pituitary	0.39355475258909417	0.0996485542981624	0.1960481349073036	0.7286571960754018
ENSG00000149925	0.1472594354883155	0.0553240021037024	Pituitary	0.3800090392688896	-0.0393736946524053	0.6102053832811812	0.9174069736424074
ENSG00000149926	0.1000820218835241	0.1941000544156381	Pituitary	0.5994500217704727	0.0941567249301662	0.2219682237884245	0.7491760717787195
ENSG00000149927	-0.1024612006760837	0.1836579366325303	Pituitary	0.5899167993371539	0.0339259591633552	0.6605142335592729	0.9310693230955641
ENSG00000149929	-0.1453971833506391	0.0585141142504434	Pituitary	0.3864464299148019	0.0343723482195879	0.6563301449703833	0.9309516228004016
ENSG00000149930	0.063202994192387	0.4128974730898188	Pituitary	0.7712781437583281	0.3064348770262297	4.82069652875292e-05	0.1515393798001356
ENSG00000149932	-0.0285714727475888	0.7114916668506518	Pituitary	0.9143542774866666	-0.1609316222748826	0.0360382516043239	0.49385651729932606
ENSG00000149948	-0.0325504867199629	0.6734726009319427	Pituitary	0.8990612227600018	0.055545384320871	0.4718725643203733	0.8765262706156909
ENSG00000149968	0.0509914621736948	0.509015194255632	Pituitary	0.8292698655779833	0.1659890889290358	0.0305184745727449	0.4766656382748247
ENSG00000149972	-0.0667824666101624	0.3868856346505824	Pituitary	0.7543439069150091	0.0087095335213493	0.9102503780733472	0.983243633930708
ENSG00000150045	-0.0035057591716732	0.9638104770215798	Pituitary	0.9904572007202797	0.1474209849226326	0.0550541673733402	0.544109592006222
ENSG00000150048	-0.0416843441098228	0.589388670465123	Pituitary	0.868505523467018	-0.1643289234301754	0.0322451645354779	0.4815564800884621
ENSG00000150051	-0.0836241752805498	0.2782842388371637	Pituitary	0.6742839471709521	-0.1777359020466248	0.0204065075078134	0.43601972613495493
ENSG00000150054	-0.0521681630341133	0.4992746408947853	Pituitary	0.8247127728500561	0.0534299760871801	0.4889395963318758	0.8817888069250135
ENSG00000150093	-0.1362363650568069	0.0764828787784473	Pituitary	0.4309255490290785	-0.0062400786383233	0.935631879579622	0.9866732712448122
ENSG00000150201	0.0781544119451821	0.3110405163076862	Pituitary	0.7007705656254842	0.0777256973613049	0.3137103198826919	0.8099185681084791
ENSG00000150275	-0.0486883766987555	0.5283614824116005	Pituitary	0.8398155934524885	-0.0442684054650581	0.5665011341005407	0.9046940678187914
ENSG00000150281	0.0608895650828869	0.4302419601458962	Pituitary	0.7815725533256179	0.0998072208432979	0.1953334184158465	0.7276142366493557
ENSG00000150316	0.0219874158212615	0.7759505141497821	Pituitary	0.9359536919195196	0.066311172694607	0.3902527241425082	0.8424287661314475
ENSG00000150337	0.1285396064551997	0.0948158161850459	Pituitary	0.46681232154353147	-0.1486310523638011	0.0530673897750465	0.5380930279714423
ENSG00000150347	0.1635851484688966	0.0330452499488275	Pituitary	0.3199550836410909	0.2632705181276605	0.0005229837661533	0.15964888561496518
ENSG00000150361	-0.0482522381511743	0.5320664675075248	Pituitary	0.8412671689013911	-0.0414378742343151	0.5915935982149	0.9127009090687139
ENSG00000150394	0.0990448546075735	0.1987848699888222	Pituitary	0.6046338666702665	-0.1977201526514477	0.009751991816882	0.3456441262517498
ENSG00000150401	0.0366302663774088	0.6353318059610793	Pituitary	0.8850015358891558	0.0771352916213479	0.3174114364094247	0.8126366385335746
ENSG00000150403	-0.1387340920523894	0.0711904363334528	Pituitary	0.4174923588532932	0.2008079115085064	0.0086471292222006	0.3331931752538699
ENSG00000150433	-0.2177270215563145	0.004342230903444	Pituitary	0.16290111025176102	-0.0319847381946185	0.6788308142832373	0.9368305712029056
ENSG00000150455	0.0457626141427508	0.553462361005368	Pituitary	0.8524827844512644	-0.0139693066601863	0.8565226031499118	0.9747408906687867
ENSG00000150456	-0.1261297051772912	0.1012238771230345	Pituitary	0.4767902058263273	0.0734680330387712	0.3410330762952557	0.817926339988812
ENSG00000150457	0.0721165860225339	0.3500123027361125	Pituitary	0.7316073711706265	0.0871882479015383	0.2582391254116152	0.7772273230422924
ENSG00000150459	-0.0721722049410495	0.3496398544303192	Pituitary	0.7316073711706265	-0.0117129775823121	0.8795048046374293	0.9796816414376591
ENSG00000150471	-0.0433714815805328	0.574397366138677	Pituitary	0.8641535909949705	0.080560003324407	0.2963360822258774	0.7983165062659804
ENSG00000150477	0.0155352169384892	0.8406421609299529	Pituitary	0.9560856124497048	0.0485390778799094	0.5296283043815886	0.8950579917928666
ENSG00000150510	0.0334294998631564	0.6651800192307207	Pituitary	0.8971676224625161	0.1029220267453335	0.181683981758951	0.7177360506228204
ENSG00000150526	-0.0383914072001236	0.6191517500514114	Pituitary	0.8792510143779416	0.0049552914373861	0.9488644801480556	0.9892761178162519
ENSG00000150527	-0.0301202309839767	0.6966025116236251	Pituitary	0.906849856579321	-0.0095046361362209	0.9020962042823568	0.9823394538315895
ENSG00000150540	0.0347945128044863	0.6523829192450032	Pituitary	0.8919718902374203	0.0936730136498877	0.2243626137955977	0.7515523855083164
ENSG00000150551	-0.0193978089958233	0.8017568120551531	Pituitary	0.9450238908641911	0.092336896884145	0.231071337918865	0.7569978209613005
ENSG00000150556	-0.0749554199753741	0.3313212336856089	Pituitary	0.7172737782578522	-0.1070955229072654	0.1645125654446037	0.701427679047705
ENSG00000150593	-0.1231635392836649	0.1095749947486026	Pituitary	0.4886658545660107	-0.064188902225907	0.4056324046940813	0.8506510531403287
ENSG00000150625	0.0470071079491559	0.5427150778024308	Pituitary	0.8454827028540055	0.0684746687147014	0.3749414219219563	0.8365811445989042
ENSG00000150627	-0.04074525360677	0.5978098178776762	Pituitary	0.8712212654956122	-0.0142523105173665	0.8536481021930218	0.9741004867749127
ENSG00000150628	-0.1408068306913067	0.0670279006016845	Pituitary	0.40539334535029503	-0.0024224429540502	0.974988975125724	0.9945420812813903
ENSG00000150630	0.1094047216499405	0.1555478749159196	Pituitary	0.5531978082872078	-0.0244885144044899	0.7512565015732725	0.952775477304538
ENSG00000150636	-0.1155555487045932	0.1334654133237844	Pituitary	0.5262048844571069	-0.0106705559092336	0.8901578399432734	0.9802923561014737
ENSG00000150637	-0.0163236170063566	0.8326705611794937	Pituitary	0.9550010350370769	0.0065395146065451	0.932550250629941	0.9862507409956562
ENSG00000150656	-0.1526936769170263	0.0468265272477654	Pituitary	0.3560326260852115	-0.0448618106673807	0.5613055079949946	0.902133346116478
ENSG00000150667	-0.0945188229374575	0.220187734941215	Pituitary	0.6260763557534706	0.1281367344047799	0.0958640617888013	0.6190463281052602
ENSG00000150672	-0.1926175443240415	0.0118524436482196	Pituitary	0.223152904549238	0.1011883374111476	0.1891919852357488	0.7234562508273307
ENSG00000150676	0.0013163373000624	0.9864076420501916	Pituitary	0.9964768791771553	0.1066712796365434	0.1662006603233168	0.701427679047705
ENSG00000150681	0.0659894268999804	0.3925614950597977	Pituitary	0.757841832818439	0.0506311424381629	0.5120174772686342	0.8896579687847678
ENSG00000150687	-0.0139790471666317	0.8564236361918491	Pituitary	0.9598254264628564	-0.2618353760992701	0.0005624562297745	0.15964888561496518
ENSG00000150712	0.0425464286104357	0.5817061427435741	Pituitary	0.8660257870894467	0.0199068049828793	0.7966665778604829	0.960321380341966
ENSG00000150722	0.0171399119897521	0.8244348526580609	Pituitary	0.952784574628694	0.1110279081358433	0.149469820208254	0.6870171242172527
ENSG00000150750	-0.0550514057049241	0.4758286025203071	Pituitary	0.8110565869318148	-0.0883731682620257	0.2518002656684546	0.7727136066526953
ENSG00000150753	-0.092550044548599	0.2299917456602186	Pituitary	0.6357230898311051	0.055772325556672	0.4700611413085098	0.8761642570709709
ENSG00000150756	-0.0552916465397962	0.4739023812309135	Pituitary	0.810254864961698	0.0277162124230706	0.7197612195000123	0.946192070553202
ENSG00000150760	-0.0714260896538621	0.3546569208527382	Pituitary	0.7341764206428167	0.1633603846137862	0.0332903192314305	0.4847470663711596
ENSG00000150764	-0.2151621273803103	0.0048361027008192	Pituitary	0.1670916275317187	0.1191592293126558	0.1216937900537149	0.6569114744562736
ENSG00000150768	-0.1152736078538684	0.1344219960754505	Pituitary	0.5272381195169829	-0.0667483580538487	0.3871287269627108	0.840806525144495
ENSG00000150773	-0.1608493262910902	0.0361346231345212	Pituitary	0.3277609002770827	-0.0145438644756405	0.8506887697839857	0.9730274272202468
ENSG00000150776	-0.1087796787966706	0.1579373010106565	Pituitary	0.5554818356736417	0.079688105942028	0.3016114734202034	0.8005452195462098
ENSG00000150779	0.0438989502272958	0.5697474458901095	Pituitary	0.8608535474409286	0.0041471506442922	0.9571952828490922	0.9902502316209164
ENSG00000150782	0.1071308112362335	0.1643727292489494	Pituitary	0.5637389166141097	0.0927951663889777	0.2287546051301715	0.7538283198511023
ENSG00000150783	0.0226162980814994	0.7697191417485523	Pituitary	0.9337875653945674	0.0182967128917938	0.8127966720314881	0.9642615531545664
ENSG00000150787	0.0347253269823227	0.6530291475996542	Pituitary	0.8920769151145652	0.1381126174742909	0.0724786406013503	0.5805915601913406
ENSG00000150867	-0.0118130217522608	0.8784835073803194	Pituitary	0.9667645446998321	0.0087273584328902	0.91006746877832	0.9832372680803431
ENSG00000150873	-0.0894405820194919	0.2460956871599916	Pituitary	0.6517275648923411	0.0140540711468672	0.8556614413632686	0.9743600039106668
ENSG00000150893	-0.2845897975389746	0.0001690334271837	Pituitary	0.06082898377333422	0.0009163444580885	0.990537691503354	0.9978265193402099
ENSG00000150907	0.1466994262914946	0.056267850349184	Pituitary	0.38155738864180944	0.0589843514067817	0.444835473177677	0.8650437590369275
ENSG00000150938	9.721549645716724e-05	0.9989961153366986	Pituitary	0.999716871364202	0.1827738047406945	0.0170499883247461	0.4141164606131355
ENSG00000150961	-0.0366249618658112	0.6353808066411855	Pituitary	0.8850015358891558	0.1396443365003403	0.0693372972991542	0.5759072920552866
ENSG00000150967	0.1322424537560465	0.0856020670089261	Pituitary	0.4507428604610806	0.1293376335653434	0.0927662878655554	0.6124216880327816
ENSG00000150990	0.0927252792872878	0.2291068488482374	Pituitary	0.6349141699209772	0.0489247485448325	0.5263589658397775	0.8941989780790666
ENSG00000150991	0.1231265624793947	0.109682407800119	Pituitary	0.4887734089931322	0.1157393486754435	0.1328446243388501	0.6668094575934551
ENSG00000150995	-0.1088474636615938	0.1576768474822001	Pituitary	0.55515609920992	0.01973432093669	0.7983905628705815	0.960321380341966
ENSG00000151006	0.0037767531451431	0.9610151674374	Pituitary	0.9892856240789963	-0.0012884610750842	0.9866954622362298	0.9967482016631917
ENSG00000151012	-0.1047666637993182	0.1739385737384281	Pituitary	0.576303840353666	-0.0662530661535826	0.3906690765027066	0.8426984037450043
ENSG00000151014	0.1455930350882741	0.058171643959809	Pituitary	0.3861947771096642	-0.0763799191342911	0.3221878898268173	0.8142881151854564
ENSG00000151023	-0.0613305141894229	0.4269040739052885	Pituitary	0.7792943401217821	0.0159862688169913	0.8360794888295227	0.9685736354361681
ENSG00000151025	0.0529212834379145	0.4930923145760353	Pituitary	0.8208183041418149	0.0550797823268164	0.4756008609296623	0.877524755456302
ENSG00000151062	-0.2223823099274714	0.003560235764854	Pituitary	0.15317348775501707	-0.0499419223920108	0.5177856484889571	0.8914858741870538
ENSG00000151065	-0.0024270595956818	0.9749413251520096	Pituitary	0.9938204266223845	0.0387305020646283	0.6160569660731942	0.9202148293620337
ENSG00000151067	-0.0274520581365485	0.7223219760611344	Pituitary	0.9196638117235301	-0.0103623533317262	0.8933113746470238	0.9804874847154966
ENSG00000151090	-0.0096676150209699	0.9004260095839812	Pituitary	0.9724599673575699	0.0857396606448655	0.2662632645908958	0.7809973014659666
ENSG00000151092	0.0856471138798214	0.2667816241595533	Pituitary	0.6662807944704049	0.169354805168181	0.0272583555736795	0.46290590186333336
ENSG00000151093	-0.0359637409530688	0.641501201304688	Pituitary	0.8878517163966935	0.0055586567458404	0.9426481868555504	0.988294841970574
ENSG00000151116	-0.151801609950035	0.0481417042733021	Pituitary	0.3597337165943678	0.0373472101971793	0.6287236383594117	0.9237325155949286
ENSG00000151117	0.1032965675476288	0.1800911589702875	Pituitary	0.5840973804046563	0.0436453319167662	0.571981006095531	0.9065998335387625
ENSG00000151131	0.0395974333183404	0.6081756211285616	Pituitary	0.8755207550640645	0.0115583855851968	0.8810833415680783	0.9796816414376591
ENSG00000151135	-0.1291681782681829	0.0931985165043865	Pituitary	0.4660857343534118	0.0069037668733158	0.9288029229531036	0.9852140694009968
ENSG00000151136	-0.0112410549011691	0.8843250618360691	Pituitary	0.9680640253003046	0.0232761849284272	0.763196370031257	0.9540414854995193
ENSG00000151148	0.0532509170439167	0.4903992136607481	Pituitary	0.8192842564585411	0.0360396156886882	0.6407976516355718	0.9261195591521669
ENSG00000151150	-0.0599328340976186	0.437535604390824	Pituitary	0.7869080826810889	-0.0747347562870918	0.3327507433908973	0.8148798756044309
ENSG00000151164	-0.1481841692844749	0.0537940881246668	Pituitary	0.3763253323033063	0.0109121115143072	0.8876874391081557	0.9802183360886647
ENSG00000151176	0.1366905653044723	0.0754975042301198	Pituitary	0.42840265472582556	0.0865471708542996	0.2617695024075371	0.7806814549985306
ENSG00000151208	0.1985098676267948	0.009458153001507	Pituitary	0.20628153529733034	0.143639213150941	0.0616630391196603	0.5518091627428392
ENSG00000151224	0.2007154980529856	0.0086785149514902	Pituitary	0.2000227157815077	0.0770218736960726	0.3181256623812061	0.8127638573322984
ENSG00000151229	-0.0385000940752411	0.6181590758747912	Pituitary	0.8789890729298099	0.2378008949907864	0.0017926915646632	0.21728381213896306
ENSG00000151233	-0.0687447571440888	0.3730561561452079	Pituitary	0.7466162445266107	-0.0574660156915339	0.4566632172039901	0.8702186275057886
ENSG00000151239	-0.157507844510107	0.0402356369420623	Pituitary	0.33812212294540245	0.0721899141221015	0.3495213184482681	0.8211759110393773
ENSG00000151240	0.0653987288735177	0.3968215081579364	Pituitary	0.7605443792321944	-0.0152277004663408	0.8437559366997274	0.9710801775844975
ENSG00000151247	-0.0795078699480195	0.30270966703206	Pituitary	0.6946908454880414	0.2461345145614429	0.0012145260914945	0.20091388077958078
ENSG00000151276	-0.0756184800023499	0.3270494994942025	Pituitary	0.7135413973471955	0.0844799196551363	0.2733782103492978	0.7841222540697499
ENSG00000151287	-0.0240854868847743	0.7552194108085671	Pituitary	0.9304500584144765	0.04740972212552	0.5392603550960251	0.8986334137787819
ENSG00000151292	-0.129698361205457	0.0918514933405772	Pituitary	0.46389593677169155	-0.060435483917261	0.4336948935019488	0.8590547732458629
ENSG00000151304	-0.0270052828592776	0.7266601032290377	Pituitary	0.9219168391824961	-0.0514434760539915	0.5052618574491203	0.8863753983346092
ENSG00000151320	-0.0641815375891088	0.4056863919151057	Pituitary	0.7657643934665135	0.1276330881199134	0.0971874222099302	0.6216978996899822
ENSG00000151322	-0.1385645513954589	0.0715400044481188	Pituitary	0.4178400702440107	0.0196449387125653	0.7992843257644785	0.9604535027398545
ENSG00000151327	0.0396985957355589	0.6072588534802494	Pituitary	0.875037178516269	0.0044886771905301	0.953674003484196	0.9902079095031425
ENSG00000151332	-0.0396912470340183	0.607325429273026	Pituitary	0.875037178516269	0.0558367108059045	0.4695479186303688	0.8761642570709709
ENSG00000151338	0.0233698015815053	0.7622723353088939	Pituitary	0.9320324445776854	0.1733778592081428	0.0237565373311616	0.45247706702109414
ENSG00000151348	-0.1176709897090387	0.1264537673413149	Pituitary	0.514405397145048	0.0574352945160531	0.4569043273035775	0.8702569229833246
ENSG00000151353	-0.0194045031352844	0.8016898123979972	Pituitary	0.9450238908641911	-0.0397317458954029	0.6069585687093413	0.9168546863201881
ENSG00000151360	-0.0896899516560788	0.2447760220956323	Pituitary	0.6511733087806185	0.0325069478711702	0.6738843795664267	0.9357512294359652
ENSG00000151364	-0.0611478814119934	0.4282847449449506	Pituitary	0.7802871888842039	-0.022142750807184	0.7744100076995177	0.957403956592303
ENSG00000151366	-0.0926541452116183	0.2294657702514666	Pituitary	0.6353288850998443	0.0234281663220365	0.7616964212188855	0.9540414854995193
ENSG00000151376	-0.0427928227807085	0.579518938856854	Pituitary	0.8657909968203542	0.1531882400344836	0.0461103926734705	0.5238722836126714
ENSG00000151388	-0.227115153291505	0.0028976457657686	Pituitary	0.14030985643785937	-0.0847007955473408	0.2721214913288648	0.7839766151159356
ENSG00000151413	-0.0853953139025348	0.2681954504119055	Pituitary	0.6669203562230189	0.0427555214811233	0.5798498111054584	0.9104605080818974
ENSG00000151414	-0.0288191030196364	0.7091035342447518	Pituitary	0.9126926809649976	0.0705529136237361	0.3605852757654444	0.826833859798222
ENSG00000151418	-0.1722963677835169	0.0246576345368157	Pituitary	0.2899381517715483
ENSG00000151422	-0.0637529576130391	0.4088354625065671	Pituitary	0.7681709293386372	0.1281633558139841	0.0957945122131919	0.6190463281052602
ENSG00000151445	-0.085381174412419	0.2682749929186633	Pituitary	0.6669203562230189	-0.0156127047673489	0.8398579410496136	0.9700655407756466
ENSG00000151458	-0.2456583826812817	0.0012422884360031	Pituitary	0.1080790939322697	-0.1983223186762023	0.0095272188438319	0.3423243357969508
ENSG00000151461	-0.2146558008705835	0.0049393494485935	Pituitary	0.16928497655634087	0.032411783035099	0.6747847598742533	0.936128683725907
ENSG00000151465	-0.0773808674181598	0.315868546548667	Pituitary	0.7055790871687662	0.0362408915058553	0.638932868813957	0.9256853528739007
ENSG00000151466	0.0981726963454347	0.2027873158537492	Pituitary	0.6085925624011116	0.0831234864557186	0.2811820871608956	0.7893935779518728
ENSG00000151468	0.0433088113657264	0.5749510188682583	Pituitary	0.8641535909949705	-0.1282014990028005	0.0956949312690697	0.6190463281052602
ENSG00000151470	-0.0307607518818452	0.6904781091012265	Pituitary	0.9048916083170797	0.0850368487770232	0.2702169749580684	0.7834441836437833
ENSG00000151474	-0.0571234959670893	0.459355433523652	Pituitary	0.8010174803243784	0.0731220903967679	0.3433175333321973	0.8186320361007919
ENSG00000151490	-0.0923989504816079	0.2307566691010046	Pituitary	0.6369876084991124	0.0136236780395005	0.8600357470321913	0.9756205657499137
ENSG00000151491	-0.02428059868328	0.7533001012221976	Pituitary	0.9299183374216982	0.0019137060985013	0.9802403306385964	0.9957770394822624
ENSG00000151498	0.0456095497166467	0.554791306726057	Pituitary	0.8533322166316214	0.0572828440027351	0.4581018581614807	0.8707743133370359
ENSG00000151500	-0.0333159429739042	0.6662490573851318	Pituitary	0.8977438153890033	0.1042608052788363	0.1760378629584499	0.7102534990852021
ENSG00000151502	-0.109253838391067	0.1561221693903215	Pituitary	0.5539567979690689	0.0668862752839311	0.3861463563780646	0.8403411906377138
ENSG00000151503	0.0557258550336955	0.4704317542646488	Pituitary	0.8072847509511704	0.027629919164045	0.7205974199510309	0.946192070553202
ENSG00000151532	0.1435326877829244	0.061858233318806	Pituitary	0.3942396994208221	0.0934828973263507	0.2253086875842474	0.751750596833496
ENSG00000151552	-0.0405249532111391	0.5997931438840238	Pituitary	0.8718199608390933	0.0906674262063419	0.2396507168317781	0.7647928559557213
ENSG00000151553	0.0609894813216793	0.4294843036713707	Pituitary	0.7808536530408179	0.0435399130281307	0.5729106187350634	0.9065998335387625
ENSG00000151572	-0.0568816844458742	0.4612613730054928	Pituitary	0.8024333766370036	-0.0319438075776185	0.6792190975844381	0.9368305712029056
ENSG00000151575	-0.128359393550197	0.0952835872304584	Pituitary	0.4670338173458551	0.0704408567077788	0.3613505136450589	0.8272757005441983
ENSG00000151576	0.078834587591936	0.306835318377014	Pituitary	0.6987941733137383	0.1477644275476448	0.0544841300134589	0.5415916121769334
ENSG00000151577	-0.1622429648585383	0.0345316859228433	Pituitary	0.32459850392115946
ENSG00000151611	-0.0136355221264798	0.859915311899093	Pituitary	0.9609049774985665	0.0363785276117051	0.6376589963134323	0.9256853528739007
ENSG00000151612	-0.1285806165012095	0.0947096232563843	Pituitary	0.46681232154353147	0.0618231144448639	0.4231929489733169	0.8554919751054273
ENSG00000151617	-0.0576414649438876	0.455287591452967	Pituitary	0.7979186550226367	0.0688728064973806	0.3721643852837096	0.8341739428534568
ENSG00000151623	-0.1569508072391763	0.0409559643011801	Pituitary	0.34023963208021285	-0.046225839034437	0.5494499630186507	0.9009077909590297
ENSG00000151632	-0.0602304004907746	0.4352595831380098	Pituitary	0.7850438819235958	0.0974058860354468	0.2063540910024487	0.7388199243057271
ENSG00000151640	-0.0265372157091855	0.7312143050904507	Pituitary	0.9237723998894476	-0.0928445977761693	0.2285056927687475	0.753635827982147
ENSG00000151651	0.0121905494677857	0.8746313479762848	Pituitary	0.9660908799341816	-0.0999550924100626	0.1946690343473912	0.7271542899585671
ENSG00000151655	-0.1933039287521454	0.0115485292330296	Pituitary	0.2199476930641317	-0.0345091890929146	0.6550496385382769	0.9303555119576287
ENSG00000151657	-0.002374462457788	0.975484203822732	Pituitary	0.9938204266223845	0.0280624481802504	0.7164094690701635	0.9454711987387092
ENSG00000151665	-0.2143590997644585	0.0050007647450236	Pituitary	0.1699094499844656	0.068588456054198	0.374146455569922	0.8360260124031376
ENSG00000151687	0.004869466679619	0.9497489664978328	Pituitary	0.985408894274732	-0.0011379824876748	0.9882491724305	0.9974243174684366
ENSG00000151689	0.1015803299637402	0.1874748849726195	Pituitary	0.5949987806731624	0.0886515409822321	0.2503038248271257	0.7715287395964232
ENSG00000151690	-0.0579830863078111	0.4526157236654792	Pituitary	0.7959578043886995	-0.1436599949604888	0.0616250180610825	0.5518091627428392
ENSG00000151692	-0.0003442502358509	0.996445150187156	Pituitary	0.9996461776910851	-0.03457403453442	0.6544431894302366	0.9301013340845583
ENSG00000151693	0.0389767316826691	0.6138139538632497	Pituitary	0.8782318328390042	-0.0441325297652561	0.5676940176451453	0.9050060527555557
ENSG00000151694	0.0658308315316859	0.3937025507000069	Pituitary	0.7587220568905347	0.1585992978214422	0.0388550828563153	0.5004792586108826
ENSG00000151702	-0.0230760572595023	0.7651728323600189	Pituitary	0.9328653332113037	-0.0097070726369916	0.9000217164662286	0.9817064482691402
ENSG00000151704	0.0893012417871252	0.2468352249010279	Pituitary	0.652323380219393	0.0861248225595887	0.2641133328349905	0.7809973014659666
ENSG00000151715	0.0330166465193742	0.6690698864101643	Pituitary	0.8985325868837245	-0.056651729788073	0.4630779124274002	0.8739294247861101
ENSG00000151718	0.0415636960351048	0.59046752289986	Pituitary	0.8688528722402064	-0.0020595262715482	0.9787350283659416	0.995446533427309
ENSG00000151725	-0.0236327598294483	0.7596786294341513	Pituitary	0.9313062417513435	0.0079967177101569	0.9175686582523171	0.9840919148477305
ENSG00000151726	0.1880759143802103	0.0140463314612074	Pituitary	0.23844654171653235	0.0093396200135602	0.9037877140636676	0.982495200091695
ENSG00000151729	0.230618219300787	0.0024813978940169	Pituitary	0.13528773486658818	-0.0801648590037837	0.2987192630586633	0.7992001797743696
ENSG00000151743	-0.0323134988189717	0.6757151380305827	Pituitary	0.899189851635271	-0.1050710423928109	0.1726843799541382	0.7084104220789752
ENSG00000151746	-0.1394600506299772	0.0697092752728673	Pituitary	0.4129355273739546	-0.0066094310136001	0.9318308522951682	0.9859899626381672
ENSG00000151748	0.0077972107421767	0.9196182076254552	Pituitary	0.9783872889875	0.2529079394708026	0.0008764467294297	0.179377997936997
ENSG00000151773	-0.0808794460614224	0.2944187114000965	Pituitary	0.6888040597383464	-0.0512006806228304	0.507276132862413	0.8869334233522442
ENSG00000151778	-0.1208748923246392	0.1163800432052601	Pituitary	0.498663739679147	0.0489085322408272	0.526496225735926	0.8941989780790666
ENSG00000151779	-0.1666219323039564	0.0298813158093579	Pituitary	0.3093095582182829	-0.1172110358757685	0.127953578075536	0.6622136617546571
ENSG00000151789	0.2077581405788768	0.0065563252213642	Pituitary	0.18212781325452765	0.0301990792216995	0.6958475281028642	0.9397051489442328
ENSG00000151790	-0.0848664649688479	0.2711814570327798	Pituitary	0.6690984281864862	-0.0413071782590624	0.592764330400132	0.9128810545607638
ENSG00000151806	0.0141815029902703	0.8543671228842538	Pituitary	0.9596570857189992	-0.1099609326905973	0.1534445369312614	0.690495345727789
ENSG00000151812	-0.0143773903803668	0.8523782634464667	Pituitary	0.9592301875934246	0.0763995974335987	0.322062871223971	0.8142881151854564
ENSG00000151834	0.0749126675706809	0.3315978856847763	Pituitary	0.7174898416741486	0.1174366075253932	0.1272163333495702	0.6618124743226984
ENSG00000151835	-0.055219868586298	0.4744774425968335	Pituitary	0.8104745810513948	0.0154789589868286	0.8412116209234053	0.970142907345853
ENSG00000151838	-0.183145120639832	0.0168227865311176	Pituitary	0.2528725223068948	-0.1452181495537946	0.0588286266220172	0.5498861960981631
ENSG00000151849	0.0213482017236581	0.782298940504394	Pituitary	0.9391145886236978	-0.0038687007695879	0.9600668315986588	0.9904534530881676
ENSG00000151876	-0.0052969193068831	0.9453443868458116	Pituitary	0.9845145071755596	0.0722917880145911	0.3488399190901623	0.8209162084098744
ENSG00000151881	-0.0017139225197311	0.9823028095330844	Pituitary	0.9955476150955076	-0.1327428040657232	0.0844140179723411	0.6027484072719671
ENSG00000151882	0.1195518285615062	0.1204615439517698	Pituitary	0.5044542501067275	0.0396008464198338	0.6081446804994018	0.9171611040020557
ENSG00000151883	-0.1248567349534943	0.104744163747295	Pituitary	0.48212890819511534	0.0531423648399392	0.4912852167880677	0.8819170546560756
ENSG00000151892	-0.0052802695730471	0.94551591978279	Pituitary	0.9845145071755596	-0.034200962500245	0.6579353214270655	0.9309644099886
ENSG00000151893	0.014215540016845	0.8540214761791439	Pituitary	0.9596570857189992	0.0493420678222652	0.5228328876432543	0.8934984201831813
ENSG00000151914	-0.1480638621212191	0.0539911259809786	Pituitary	0.3765625085812196	0.0398097363065787	0.6062523659528776	0.9165749435454332
ENSG00000151917	-0.1910262536988869	0.0125842058638682	Pituitary	0.23059617664007664	0.0804610296204389	0.2969318221747131	0.7983165062659804
ENSG00000151923	-0.1444398531155704	0.0602120842494691	Pituitary	0.3919124842664477	-0.1482952297704731	0.0536127228406939	0.5402069038487959
ENSG00000151929	0.1771467185060026	0.0208340854398556	Pituitary	0.27422020686174026	-0.0672338717231335	0.3836771619205124	0.8395534864568565
ENSG00000151948	0.0371576498429156	0.6304680055272809	Pituitary	0.8833973999526878	0.0434660204602439	0.5735626469140636	0.9071612747658475
ENSG00000151952	-0.1924818262628523	0.0119133617664723	Pituitary	0.2240334563067962	0.1108794512854935	0.1500181439019143	0.6870171242172527
ENSG00000151962	0.0400838007474174	0.6037736080587017	Pituitary	0.8728340463801226	0.0141768773236754	0.8544140987633378	0.9741671862155108
ENSG00000151967	-0.097326314201957	0.206726784440603	Pituitary	0.6123655695259093	-0.0519445928100071	0.5011177399539897	0.8848761014794185
ENSG00000152034	-0.1538504046534634	0.04516590132392	Pituitary	0.3511528484128638
ENSG00000152049	0.0884021792578037	0.2516440240396778	Pituitary	0.6556199658259954	0.001510089417455	0.9844072146791212	0.9962968250692509
ENSG00000152056	0.1088691700655239	0.1575935119750681	Pituitary	0.55515609920992	-0.0526062115356569	0.4956737676199414	0.8837122775332957
ENSG00000152061	-0.0522307220150553	0.4987595482495633	Pituitary	0.8246715478565737	0.1031377770572597	0.1807651926750428	0.7172636529192493
ENSG00000152076	-0.0378694310274552	0.6239287076956209	Pituitary	0.8806727207283632	0.0853143215093395	0.2686512952068546	0.7812569713885272
ENSG00000152078	-0.1033027215168896	0.1800650739107735	Pituitary	0.5840973804046563	0.104565379077841	0.1747716648785191	0.7097094511938347
ENSG00000152082	-0.1052353838895764	0.1720100023197655	Pituitary	0.5741080433209641	-0.0834977576047755	0.2790140012283258	0.7885833363019444
ENSG00000152092	-0.1969748170159853	0.010036684056719	Pituitary	0.2097276249759008	0.1244870644733326	0.1057843023389304	0.633734944719573
ENSG00000152093	0.0427153978331662	0.5802058162987893	Pituitary	0.8657909968203542	0.1463199533993759	0.0569149412103846	0.5468006075882659
ENSG00000152102	-0.1032410487904226	0.1803266141980143	Pituitary	0.5842097947963489	-0.1152856228094995	0.134381124266115	0.6681100262624429
ENSG00000152104	-0.0728663883881074	0.345012292084541	Pituitary	0.727420057638698	0.069232853955068	0.3696639420762182	0.8325899948070814
ENSG00000152127	-0.1881846792515766	0.013989900049708	Pituitary	0.23844654171653235	-0.080412457684323	0.2972244752567899	0.7983165062659804
ENSG00000152128	-0.0137313475597923	0.8589410418267815	Pituitary	0.9609049774985665	0.1478789228421992	0.0542951815688886	0.5415916121769334
ENSG00000152133	-0.0597908596189817	0.4386239238968137	Pituitary	0.7880963664058528	0.0948698484809348	0.2184714067044484	0.7472992790157864
ENSG00000152137	0.0930458270444311	0.2274943733934673	Pituitary	0.633394210983661	-0.0180693850063403	0.8150805938686412	0.9645511666189952
ENSG00000152147	-0.0196934865393306	0.7987988473213542	Pituitary	0.9439645457486621	-0.1257424777980775	0.1022846937093205	0.6264302512449406
ENSG00000152154	0.0222370324462624	0.7734754153773351	Pituitary	0.9353299012589524	0.0281591025842184	0.7154747645719466	0.9453614049604692
ENSG00000152207	-0.0735095642320434	0.3407594721160443	Pituitary	0.7233657972228777	0.0187016377834364	0.8087323834411728	0.9631748151884912
ENSG00000152208	-0.0464664169394807	0.5473717295136732	Pituitary	0.8476852574972871	0.0893980858508758	0.2463210690359601	0.7676500750046198
ENSG00000152213	0.0139098402841886	0.8571268508005565	Pituitary	0.9599334652632059	-0.0534345861283181	0.4889020477843201	0.8817888069250135
ENSG00000152214	-0.0558179482770235	0.4696974453337704	Pituitary	0.8069516146925096	0.0641862704945485	0.4056516963807182	0.8506510531403287
ENSG00000152217	0.0067165295313147	0.9307289793185972	Pituitary	0.9815090515685158	0.1178034943282623	0.1260242249568773	0.6615686563680605
ENSG00000152219	-0.0360929617887616	0.6403031904660021	Pituitary	0.887483685561015	-0.0074270701509159	0.9234220803843948	0.9842452600039475
ENSG00000152223	0.0334215503610967	0.6652548348700519	Pituitary	0.8971676224625161	-0.1089665846986273	0.1572199236770047	0.6947834483283373
ENSG00000152229	0.0392724450936475	0.611124900064955	Pituitary	0.876747979789235	0.0975169305469785	0.2058347964779172	0.7384972510406332
ENSG00000152234	-0.1150368458191689	0.1352293446382795	Pituitary	0.5276547309344947	0.1063790557436878	0.1673709270139767	0.7023929661400908
ENSG00000152240	-0.175530783542928	0.0220467284573676	Pituitary	0.27925389910504755	0.026329708318642	0.7332363296696531	0.9480271566848336
ENSG00000152242	0.0237492711065656	0.7585302666683482	Pituitary	0.9312703669812691	0.1934849035821928	0.0114695485496728	0.3622619910870445
ENSG00000152253	-0.0280176181272234	0.7168431449370212	Pituitary	0.9168412243079801	-0.110406675991977	0.1517744659115544	0.6885927191299189
ENSG00000152254	-0.1109676241402908	0.1496922954189713	Pituitary	0.5446295509338216	-0.0112742473576217	0.8839858904543236	0.9798234274837221
ENSG00000152256	0.1986447948439756	0.0094087394641473	Pituitary	0.20628153529733034	0.1060780510774445	0.1685827610222519	0.7037083757459628
ENSG00000152270	-0.1487755751466703	0.0528341209422634	Pituitary	0.3728865523384859	-0.0067226536378318	0.930665975984628	0.9858629462871106
ENSG00000152284	-0.015619743208643	0.8397867159054159	Pituitary	0.9560856124497048	0.1377603170355638	0.0732172544639653	0.580735237832023
ENSG00000152291	-0.0406142033573043	0.5989892847102043	Pituitary	0.871756399168109	-0.0919963454783286	0.2328036258653754	0.7579234864248043
ENSG00000152292	0.0591962470276375	0.4431987016290349	Pituitary	0.7903602029050725	-0.0162684100323701	0.8332282200343477	0.967488385343766
ENSG00000152332	-0.0892691284111409	0.2470058827519593	Pituitary	0.652323380219393	-0.0013583800560922	0.9859735566924492	0.9967482016631917
ENSG00000152348	0.0015168327198096	0.9843375939606837	Pituitary	0.9961203034127002	0.1292063439123675	0.0931010281453721	0.6131594031635136
ENSG00000152359	-0.0147441553532517	0.8486569807755038	Pituitary	0.958188436508794	-0.0822728789826851	0.2861515544306673	0.7931811099465611
ENSG00000152377	0.0328322034199315	0.6708105489557261	Pituitary	0.8985325868837245	-0.1772272049928798	0.0207752227678155	0.43686528843033245
ENSG00000152380	-0.0223063499052331	0.7727884947360968	Pituitary	0.9348803244858015	-0.1345592100822374	0.0802118019229095	0.5910621302560208
ENSG00000152382	-0.208982532442004	0.0062387586737198	Pituitary	0.18075469237452654	0.1591978024255361	0.0381151283664625	0.5001948601835233
ENSG00000152402	-0.2586689365733534	0.0006594599061546	Pituitary	0.09223321669036547	0.0611175979424469	0.4285139311737959	0.8578489792957852
ENSG00000152404	0.0126153676106985	0.8703001763873356	Pituitary	0.963996711641628	0.0296083959114738	0.7015106235573663	0.9413089420316851
ENSG00000152409	-0.0846501639930538	0.272409223214283	Pituitary	0.6700856866174651
ENSG00000152413	0.1424028980173405	0.0639597837557204	Pituitary	0.4002921802324414	-0.065347849975216	0.397189726587503	0.8460475897575778
ENSG00000152422	-0.0659474776961672	0.3928631160771122	Pituitary	0.7580549799893054	0.0409742187791504	0.5957516193163765	0.9133150202150141
ENSG00000152430	0.1047664700260994	0.1739393743242497	Pituitary	0.576303840353666	0.0788425901875323	0.3067860653839148	0.8033809046614292
ENSG00000152433	0.1124343826696673	0.1443499850505968	Pituitary	0.5393198827964015	-0.0384727622317518	0.6184086419797881	0.9209014537028472
ENSG00000152439	0.0574324551824751	0.4569266149245378	Pituitary	0.7990587472752547	-0.0544877203377713	0.4803648163157864	0.878934425585409
ENSG00000152443	-0.2546331543579328	0.0008054240157326	Pituitary	0.09833535840449485	-0.0943618400558056	0.2209583919144067	0.7478974265138404
ENSG00000152454	0.0193359549387848	0.8023759592628561	Pituitary	0.9451585284160143	0.0538438712076331	0.4855745868252893	0.8814128899730931
ENSG00000152455	-0.0471403088922652	0.54157090786773	Pituitary	0.8448506162736588	0.0565544173969021	0.463847825473301	0.8739294247861101
ENSG00000152457	-0.1043971743627378	0.1754701031559236	Pituitary	0.5787114379027066	-0.097393138705165	0.2064137635788078	0.7388199243057271
ENSG00000152463	0.0608989243102731	0.4301709572828676	Pituitary	0.7815725533256179	0.0017640978648158	0.9817848095031144	0.9960512809434402
ENSG00000152464	-0.0137466791091497	0.8587851836135336	Pituitary	0.9609049774985665	-0.0529115989866671	0.4931715549350575	0.8821489392266733
ENSG00000152465	-0.2387531863006002	0.0017158178611134	Pituitary	0.122935782729648	-0.1647443389939538	0.0318055013001765	0.48043823330188146
ENSG00000152467	-0.015954004914276	0.836405678860457	Pituitary	0.9553689179450972	0.0316921200154032	0.6816085519830686	0.9373314233994691
ENSG00000152475	0.0699053944705385	0.3650211073920029	Pituitary	0.7408978611004965	-0.085065563126936	0.2700546630678367	0.7831685212182025
ENSG00000152484	0.0131147699878107	0.8652135273857932	Pituitary	0.961929364952083	0.1647630219612899	0.0317858481015496	0.48043823330188146
ENSG00000152492	-0.0714309251472773	0.3546242614391375	Pituitary	0.7341764206428167	-0.0114579283167767	0.882109360907034	0.9797323819900456
ENSG00000152495	-0.1379768398295751	0.0727625854084879	Pituitary	0.42075723559777917	0.0995918338407371	0.1963040935198951	0.7293576050384759
ENSG00000152503	-0.0856228291491462	0.2669177581556421	Pituitary	0.6663217594506627	-0.1475153619320107	0.0548970339993421	0.5436263809315381
ENSG00000152520	-0.0801163206793433	0.2990128777614251	Pituitary	0.6920431946169395	-0.0932348200327432	0.2265474329044565	0.7519690144378355
ENSG00000152527	0.0467806010164275	0.5446634647638	Pituitary	0.8461440144470703	-0.0421801324091008	0.5849647482604311	0.9106216600903484
ENSG00000152556	-0.0834040298798932	0.2795558886365212	Pituitary	0.6754667107929297	0.188454253564141	0.013850888633351	0.37802791172487243
ENSG00000152558	-0.1201730025314837	0.1185316745103634	Pituitary	0.500561485278925	-0.0076801508473568	0.9208210195887604	0.9841179139557189
ENSG00000152578	-0.0572959887926932	0.4579985343766963	Pituitary	0.7999943511660904	-0.0226208159623302	0.7696744284037336	0.95564872142907
ENSG00000152580	-0.033264366590254	0.6667348257812451	Pituitary	0.8978037955683293	-0.0455799029407506	0.5550488864715931	0.9009077909590297
ENSG00000152582	-0.1537600004109411	0.0452938905324979	Pituitary	0.351732939034611	0.0265406084771485	0.7311812600993048	0.9474765188182346
ENSG00000152583	-0.0625628384150845	0.4176553594788069	Pituitary	0.7743741173287387	-0.0879836010940346	0.2539048149521269	0.7739755482555735
ENSG00000152592	-0.0321913431884044	0.6768721722142175	Pituitary	0.8995747210111666
ENSG00000152595	0.1502601966071157	0.0504866568033828	Pituitary	0.3665317394886581	-0.041396833719216	0.591961112455734	0.9127009090687139
ENSG00000152601	-0.0024796640476219	0.9743983824962084	Pituitary	0.9938204266223845	0.0741433079875427	0.3366017143006363	0.8156821130489562
ENSG00000152611	-0.0411820572145298	0.593886109328762	Pituitary	0.870058535817137	-0.1100969724785473	0.1529333734905686	0.6892561073369528
ENSG00000152620	-0.0909797771895703	0.238028855229827	Pituitary	0.6440445819735271	-0.0459552519953162	0.5517920282687545	0.9009077909590297
ENSG00000152642	-0.1471802664787625	0.0554566357614351	Pituitary	0.38016267479955307	0.1147777878502759	0.1361169695416781	0.6724719157489527
ENSG00000152669	0.0444168010049222	0.5651996988825002	Pituitary	0.8594422387501688	-0.0306079838427799	0.6919370109344345	0.9388082330063245
ENSG00000152670	-0.0159680659807413	0.8362635171872229	Pituitary	0.9553689179450972	0.0156529186418118	0.8394510163340272	0.9700655407756466
ENSG00000152672	-0.0786833410980872	0.3077671602761178	Pituitary	0.6992370528002441	-0.0052529381516194	0.9457975056234488	0.9889427648580937
ENSG00000152683	0.0039279199640641	0.959456082092955	Pituitary	0.9889569423134451	-0.0195257928538011	0.8004761103486417	0.9608406656899822
ENSG00000152684	0.1963134977821894	0.0102954008867482	Pituitary	0.21007394025872553	-0.0276885893503569	0.7200288569787967	0.946192070553202
ENSG00000152689	-0.1372070219175608	0.0743895700536284	Pituitary	0.425075587235349	-0.0609773140403822	0.429576526041427	0.858001007903176
ENSG00000152700	0.0440772397498537	0.5681797620868159	Pituitary	0.8602705791494143	0.0785614100999748	0.3085197369402569	0.8050836142164094
ENSG00000152705	-0.0913969404001436	0.2358747649979886	Pituitary	0.6425563011667554	-0.0353249932981794	0.6474366001214749	0.9282942450062166
ENSG00000152760	0.0268801340132511	0.7278768474288954	Pituitary	0.9221637063681493	-0.0168305438544991	0.8275539068077857	0.9661253838170129
ENSG00000152763	-0.2530843621729685	0.0008689282887856	Pituitary	0.09898280952972079	0.0454651136519224	0.5560467548723955	0.9009077909590297
ENSG00000152766	0.1134632049832032	0.1406900451996579	Pituitary	0.5340315081350067	0.0436518122251064	0.5719238841490477	0.9065998335387625
ENSG00000152767	-0.0020661647528923	0.9786665010402372	Pituitary	0.9943663614907031	0.2162742131795264	0.0046160969194331	0.2874107159280348
ENSG00000152779	0.0900494608326637	0.2428821741495201	Pituitary	0.6485141724465864	-0.0249463186458192	0.7467628608012227	0.9523494935422244
ENSG00000152782	-0.1291875670954411	0.0931489805405013	Pituitary	0.4660857343534118	0.0976565837729498	0.2051830512409545	0.7372471744818333
ENSG00000152784	0.0778163914153498	0.3131442835896867	Pituitary	0.702909921513907	-0.0889369046489668	0.2487762032125506	0.7698494407044877
ENSG00000152795	-0.1751562702664189	0.022336304431288	Pituitary	0.2795788788795168	-0.132149575637014	0.0858240668434317	0.6058639205529412
ENSG00000152804	-0.2603953545776936	0.0006048109192977	Pituitary	0.09100715325802838	0.083478246556026	0.2791267460817569	0.7885833363019444
ENSG00000152818	-0.0037521232299542	0.961269206517598	Pituitary	0.9892856240789963	-0.1069652481285048	0.1650295711133025	0.701427679047705
ENSG00000152822	-0.2284181073415293	0.0027359626106087	Pituitary	0.13666566146807194	0.0824489581992789	0.2851180582418243	0.7923823843208123
ENSG00000152894	0.0180634493036093	0.815140249749509	Pituitary	0.9493573324850948	0.12627522717503	0.1008274693615704	0.6245333261977243
ENSG00000152904	-0.2237880752657046	0.0033504347553873	Pituitary	0.14860163562129555	-0.126419006413503	0.100437013891438	0.6244366141796797
ENSG00000152910	-0.1943877583978794	0.0110825825154184	Pituitary	0.21569842196151906	-0.0437774474748391	0.5708169790707778	0.906387471530793
ENSG00000152926	-0.0172257764218711	0.823569650832339	Pituitary	0.9527732584559846	0.0101219475791615	0.8957723745128731	0.9812834578809644
ENSG00000152932	-0.0234749076259163	0.7612352956847966	Pituitary	0.9316277378167467	0.2279974704786435	0.0027872435601195	0.2677217612532831
ENSG00000152936	0.0180242075911004	0.815534669341647	Pituitary	0.9495542369406973	0.0920701845661325	0.2324272544607117	0.7577118820707726
ENSG00000152939	-0.0881226258642538	0.2531523767477882	Pituitary	0.6568374979897147	0.0105155239437482	0.8917439178973081	0.9804197247609229
ENSG00000152942	-0.1224116971385853	0.111775255907466	Pituitary	0.49080682252878993	-0.0754180348034089	0.3283371041455065	0.8142881151854564
ENSG00000152944	-0.1294658967334395	0.0924401893839374	Pituitary	0.4649812673559266	-0.0094834730610117	0.9023131134667844	0.9823394538315895
ENSG00000152952	-0.0334427966408303	0.6650548858319801	Pituitary	0.8971676224625161	-0.0128679403928158	0.867726925149844	0.978957943928954
ENSG00000152953	0.0732998184691393	0.3421426857530073	Pituitary	0.7245536025428806	-0.086148870158354	0.2639794963764726	0.7809973014659666
ENSG00000152954	-0.0895214891861907	0.2456669855603062	Pituitary	0.6515653417954709	-0.0430926279950934	0.5768627825768875	0.9087205640699916
ENSG00000152969	0.0214853036965335	0.7809360699479807	Pituitary	0.9380474686357402	0.0677316444407161	0.3801578989385807	0.8371614242068942
ENSG00000152977	-0.0758987610451764	0.3252545081560031	Pituitary	0.7121531351409915	0.0807863244732032	0.2949767961342129	0.7979859439813234
ENSG00000152990	-0.1085339761671556	0.1588840849850255	Pituitary	0.55601950585741	-0.0278553089487776	0.7184140435642783	0.9459294143565807
ENSG00000153002	-0.0644252421898165	0.403902150027641	Pituitary	0.7640450993530449	0.1046872468684276	0.1742669182044714	0.7095436359219471
ENSG00000153006	-0.1055435953835466	0.1707505212219453	Pituitary	0.5723452189380532	0.0839796971437676	0.2762388491568192	0.7863997475723659
ENSG00000153012	0.1611782615186793	0.0357507280437775	Pituitary	0.3269803967480878	-0.0266693216441606	0.7299279810203603	0.9474765188182346
ENSG00000153015	-0.0755810994914256	0.3272893747438509	Pituitary	0.7135413973471955	0.1620943690593148	0.0346996797427465	0.49222982861863424
ENSG00000153029	-0.0692926756083226	0.3692494998287151	Pituitary	0.7443826119951292	-0.0216987366478618	0.7788157546085602	0.957579182564487
ENSG00000153037	0.0661271792373817	0.3915720142855081	Pituitary	0.7573421210087145	-0.1535446730957141	0.0455999594275358	0.5216743405665665
ENSG00000153044	-0.0432510400857043	0.5754616139613651	Pituitary	0.8647036247438676	-0.0064938746237302	0.9330198884599868	0.9863012667477459
ENSG00000153046	-0.1283571220122409	0.095289495034232	Pituitary	0.4670338173458551	0.0191524578308266	0.8042134521657938	0.9617410642465133
ENSG00000153048	-0.016598567502449	0.8298944683443352	Pituitary	0.9545755987864408	-0.0059568778810867	0.9385473051699076	0.9871949834021602
ENSG00000153060	0.059251136964769	0.4427752654308193	Pituitary	0.7901390231975197	-0.0065814087324149	0.9321191783438548	0.9859899626381672
ENSG00000153064	0.1144309091526547	0.1373124714408529	Pituitary	0.529316724430778	0.099393892630775	0.1971992302044945	0.7306085890510822
ENSG00000153066	0.0646682809309594	0.4021274275970945	Pituitary	0.7630331690672258	-0.0245805156442488	0.7503527737035521	0.952775477304538
ENSG00000153071	0.0089524818484014	0.907757787662944	Pituitary	0.9740080510845739	0.1448296418830674	0.0595159117367338	0.5518091627428392
ENSG00000153086	-0.0174462290706571	0.8213492637110509	Pituitary	0.9514407960787753	-0.057974823570169	0.4526802439133387	0.8687644423226153
ENSG00000153093	-0.082483191409417	0.2849174173974313	Pituitary	0.6803472156644439	0.0380733918331224	0.6220602434940926	0.9213950650629895
ENSG00000153094	0.0195410045127716	0.8003239264387285	Pituitary	0.9442476618248453	0.0178653066789132	0.8171322596368769	0.9653079602529036
ENSG00000153107	0.0137879708469677	0.8583654451889942	Pituitary	0.9607394253910001	0.0775753421412177	0.3146501801758427	0.811607290151073
ENSG00000153113	-0.0290840976899274	0.7065510752797721	Pituitary	0.9112887928421366	0.0821288740486667	0.2869986530424772	0.7936590647415618
ENSG00000153130	-0.1434403960778957	0.0620277556143779	Pituitary	0.39429865440104683	0.1020148405934671	0.1855848923212236	0.7204285714307304
ENSG00000153132	-0.0618717085406731	0.4228278704967462	Pituitary	0.7765289103408936	-0.1018619931263259	0.186248135039152	0.7211476232138793
ENSG00000153140	-0.1676047404214161	0.0289142851321266	Pituitary	0.30603528795594426	-0.0537569857379405	0.4862799428156074	0.8814128899730931
ENSG00000153147	-0.0937320054004222	0.2240696266507919	Pituitary	0.6298452810915389	0.1104055079101401	0.1517788243758207	0.6885927191299189
ENSG00000153157	-0.1562636384898569	0.0418594596188872	Pituitary	0.3430298697149635	0.0822706046865129	0.2861649197892227	0.7931811099465611
ENSG00000153165	-0.0849579471260888	0.2706633189224044	Pituitary	0.6690984281864862	-0.1214528545658295	0.1146312434317214	0.6495514400766343
ENSG00000153179	0.0154945615340235	0.8410536789599969	Pituitary	0.9561006592080271	-0.1169524200688135	0.1288028687269375	0.6630534101849779
ENSG00000153187	0.0183565285756075	0.8121959760541783	Pituitary	0.9487825560860983	0.1160953090922715	0.131648662565628	0.6663684031670242
ENSG00000153201	0.1551027582934808	0.0434237586295462	Pituitary	0.34551346439207764	0.0625646122874876	0.417642131293842	0.8533498985964505
ENSG00000153207	0.0267861985717734	0.7287905701562889	Pituitary	0.9224277061187124	0.0903215094555935	0.2414558595008557	0.7655278944434314
ENSG00000153208	0.1430832325767012	0.0626873906424093	Pituitary	0.3965604711505681	0.0857291866079454	0.2663218957549557	0.7809973014659666
ENSG00000153214	0.0417648114956996	0.5886696207526296	Pituitary	0.8684061190559307	-0.0498611046276384	0.5184641985026279	0.8918408212760847
ENSG00000153233	-0.1273724317050498	0.0978779740261371	Pituitary	0.4717987447359151	0.059735474577146	0.4390489011451688	0.861011966663334
ENSG00000153234	0.0618571729401894	0.4229370546153761	Pituitary	0.7765289103408936	0.127397336221587	0.0978118275795663	0.6230130256731314
ENSG00000153237	-0.171487784046539	0.025350373851589	Pituitary	0.29083833599040565	0.0523813401780726	0.4975205509073147	0.8841610334040716
ENSG00000153246	-0.056445650102299	0.4647092025201863	Pituitary	0.8039868156496237	0.086546724833782	0.2617719700694039	0.7806814549985306
ENSG00000153250	0.037425968557315	0.6279994931350537	Pituitary	0.8817721002305968	0.0648614272826514	0.4007203416812114	0.8484555493435033
ENSG00000153253	-0.0354476781443654	0.6462948424348343	Pituitary	0.8893355131283233	0.0279836020389218	0.7171722693328678	0.9455201598638612
ENSG00000153266	-0.0725568183181004	0.347071143823311	Pituitary	0.7288932646844126	-0.1004060596048175	0.1926529961321105	0.7255097503672061
ENSG00000153283	-0.0062178156003434	0.9358610371658646	Pituitary	0.9830409366970393	-0.0062191853011397	0.9358469384288692	0.9866732712448122
ENSG00000153291	-0.0925375062020418	0.2300551537660877	Pituitary	0.6357230898311051	0.045755364478674	0.5535252696139212	0.9009077909590297
ENSG00000153292	-0.088405274506436	0.2516273582247747	Pituitary	0.6556199658259954	0.0069978407636058	0.9278353673458204	0.9851228129421328
ENSG00000153294	-0.0753654529042044	0.3286754145064416	Pituitary	0.7150107839690378	-0.1815904839651966	0.0177919350623731	0.41951985664549835
ENSG00000153303	0.0631933609051582	0.4129688347312119	Pituitary	0.7712781437583281	0.0033448035030376	0.9654709496241772	0.9918723376275485
ENSG00000153310	-0.0022566077109746	0.9767006760587243	Pituitary	0.9940475616498384	-0.0599726259707324	0.437230852359906	0.861011966663334
ENSG00000153317	-0.0491226076551868	0.5246856844710122	Pituitary	0.8372625676299662	-0.027177155686974	0.724990204437808	0.9466507460871366
ENSG00000153339	-0.1035619936885967	0.1789686135893125	Pituitary	0.583054864847269	-0.0232398032879546	0.7635555620487912	0.9540414854995193
ENSG00000153347	-0.094500787011579	0.2202761792268174	Pituitary	0.6260763557534706	-0.1933496040177486	0.0115285507302908	0.36319480739752236
ENSG00000153391	0.0459077717937922	0.5522034936835444	Pituitary	0.8515377988883174	0.119886208771623	0.1194196812352616	0.6529943198016085
ENSG00000153395	0.0224974520671078	0.7708956296504774	Pituitary	0.9344225216172134	-0.0400663900734676	0.6039309434467088	0.9163112575865693
ENSG00000153404	-0.0063463191379597	0.9345383994863752	Pituitary	0.9825684606551968	0.1056297951487485	0.170399501054663	0.7058543497428036
ENSG00000153406	-0.0890428449066312	0.2482107271054481	Pituitary	0.6530696651502205	0.1740563217198762	0.0232058150925506	0.4504861204955362
ENSG00000153443	0.1672699154075926	0.0292406925518274	Pituitary	0.3071005109266763	0.0804471496985801	0.2970154312564407	0.7983165062659804
ENSG00000153446	-0.0300076088221123	0.697681402049427	Pituitary	0.9074252529996585	-0.0719741294318321	0.350967390856134	0.822078806726523
ENSG00000153485	-0.0962493930030753	0.2118184940480628	Pituitary	0.6193783997704574	0.0828163256368608	0.2829698600214444	0.7906199085243353
ENSG00000153487	0.1160527344119018	0.1317912687334605	Pituitary	0.5246136227219401	0.0856444402267902	0.2667966096562078	0.7809973014659666
ENSG00000153495	0.0518059982590105	0.5022620959786224	Pituitary	0.8262952481690699	-0.1766534645699687	0.0211979759151147	0.43734795156631345
ENSG00000153498	-0.1374152726306624	0.0739465593296193	Pituitary	0.4239032733093191	0.1066712796365434	0.1662006603233168	0.701427679047705
ENSG00000153531	0.0013044220735627	0.9865306657662936	Pituitary	0.9965066220794757	-0.1092393265050357	0.1561774887079364	0.6936771751357018
ENSG00000153551	0.073514936000232	0.3407240935163121	Pituitary	0.7233657972228777	0.008716224122046	0.9101817223095324	0.9832372680803431
ENSG00000153558	-0.0381957488624432	0.6209404993571455	Pituitary	0.8799760016845111	-0.1111808668156411	0.1489064556531596	0.6870171242172527
ENSG00000153560	-0.1006452263454007	0.1915899981652541	Pituitary	0.5990592478176606	-0.09086164246506	0.2386413563959791	0.7641663827692
ENSG00000153561	-0.1794359450876086	0.019215020615639	Pituitary	0.26411122009077387	0.0002294864011601	0.9976302378578988	0.9993525996727313
ENSG00000153563	0.0826846956311678	0.2837383196191955	Pituitary	0.6794907195528943	0.0017565707841628	0.9818625170687512	0.9960512809434402
ENSG00000153684	-0.0098664740082151	0.8983887108237892	Pituitary	0.9722832433475673	-0.0531467020518601	0.4912498001301407	0.8819170546560756
ENSG00000153707	-0.0114660947036962	0.8820259462483442	Pituitary	0.9675392472179479	-0.029478052952959	0.7027624981254319	0.9413089420316851
ENSG00000153714	0.0409117683615587	0.5963126768308984	Pituitary	0.8711953243163356	0.1224690719744516	0.1116061406898671	0.6454031146376493
ENSG00000153721	0.1664423536060901	0.0300609568558233	Pituitary	0.30959533585104226	-0.0430428357441927	0.5773035282932409	0.9088571072497149
ENSG00000153767	-0.0527301491931339	0.4946574670132583	Pituitary	0.8217822193566185	0.0435953704270884	0.5724214916253709	0.9065998335387625
ENSG00000153774	-0.1156346449619026	0.1331979915989429	Pituitary	0.5260442872974708	0.1322972184078017	0.0854713827531079	0.6058639205529412
ENSG00000153786	0.0404850510084044	0.6001526919462559	Pituitary	0.871898130496102	-0.0570531895790037	0.4599091317911964	0.8721627476868276
ENSG00000153789	-0.0002989713097159	0.9969127139212076	Pituitary	0.9996461776910851	-0.0080640080229823	0.9168775017846318	0.9840865699551938
ENSG00000153790	-0.180472689063048	0.0185183878967238	Pituitary	0.2618037088899327	-0.0588868194938524	0.4455899977536335	0.8656514018859651
ENSG00000153802	-0.1066208844349769	0.1664020412320476	Pituitary	0.5667476706535258	0.0174188359142053	0.8216250893147355	0.9653079602529036
ENSG00000153814	-0.1331446127128678	0.0834695534942224	Pituitary	0.4453985538095273	0.0062559912883382	0.935468090954083	0.9866732712448122
ENSG00000153815	0.1169622277101381	0.1287705815799892	Pituitary	0.5195796776843185	-0.1636502387554485	0.0329745657442682	0.48360336970193674
ENSG00000153820	0.0079403850074897	0.9181473137321	Pituitary	0.9778009527598918	0.0123967282907811	0.87252880865124	0.9792056564594369
ENSG00000153822	-0.0077432856071834	0.9201722758367342	Pituitary	0.9785735395892574	0.0518638333051931	0.5017843935162496	0.8848761014794185
ENSG00000153823	0.0134290475019829	0.8620152837241682	Pituitary	0.9616547308880021	-0.0724289159580178	0.3479240389872824	0.820272341617251
ENSG00000153827	-0.0849058025306376	0.2709585738446575	Pituitary	0.6690984281864862	0.1210167913377604	0.1159487727392673	0.6495514400766343
ENSG00000153832	-0.0364824901098838	0.6366974877566443	Pituitary	0.8856935425557003	0.0251770352409527	0.744501448830077	0.9515419719414675
ENSG00000153879	-0.0503303269226568	0.5145309487181229	Pituitary	0.8317413894445564	-0.0098588746367264	0.8984665538331447	0.9814029106714149
ENSG00000153885	-0.1722875880561087	0.0246650682352075	Pituitary	0.2899381517715483	-0.1218129510779277	0.1135520673360688	0.6495514400766343
ENSG00000153896	-0.1253435551333247	0.1033866983697662	Pituitary	0.47950350966223726	-0.0118480661077329	0.8781258056581793	0.9796816414376591
ENSG00000153898	-0.0423300759493618	0.5836298200179069	Pituitary	0.8669038058314763	-0.0706184709051719	0.3601380520297217	0.8267744336315389
ENSG00000153902	0.0934621031628767	0.2254123363929633	Pituitary	0.6317125068362058	0.073228352804064	0.3426147932579625	0.8184461735703226
ENSG00000153904	-0.0920869898566655	0.2323416546191434	Pituitary	0.6379680444670548	0.1635958360942472	0.0330336350074215	0.48360336970193674
ENSG00000153914	0.0128164727291312	0.8682511740523732	Pituitary	0.9632770706477685	0.0895397760055267	0.2455701614179764	0.7675337149867276
ENSG00000153922	0.1493936748988646	0.0518460317930935	Pituitary	0.3711412154181323	-0.0810065837997436	0.2936578986061496	0.7975805547094209
ENSG00000153930	-0.0371683716928392	0.6303692866082546	Pituitary	0.8833973999526878	-0.1330789182612596	0.0836233878516048	0.6009316147460505
ENSG00000153933	-0.0003355930157179	0.996534547142938	Pituitary	0.9996461776910851	0.0746420169914969	0.3333527058809045	0.8148798756044309
ENSG00000153936	-0.2173366946585849	0.0044143385290918	Pituitary	0.16290111025176102	0.0659145769786453	0.3930997744981098	0.8446442281288422
ENSG00000153944	-0.1757022315371406	0.0219152474228045	Pituitary	0.27923316293767425	0.0734349566948816	0.3412510803013712	0.817926339988812
ENSG00000153956	-0.0090210708922625	0.907054242690742	Pituitary	0.9738909827696817	0.0638532607156443	0.4080971773744941	0.8515549622414204
ENSG00000153975	0.0714107748838723	0.3547603707846359	Pituitary	0.7341764206428167	0.0763007662670186	0.3226910744688338	0.8142881151854564
ENSG00000153976	-0.0519526780707569	0.5010510233622298	Pituitary	0.826248896471313	0.1233342898818001	0.1090800538432484	0.6421377533136895
ENSG00000153982	-0.1251760640726182	0.103852163286634	Pituitary	0.48011537327899645	0.0703848149193786	0.3617336018903589	0.8278514714149431
ENSG00000153993	-0.0386079871641799	0.6171743343837435	Pituitary	0.8788766664501123	-0.0481659655556774	0.5328008927816505	0.895777933710811
ENSG00000154001	-0.1164291585874489	0.1305345213654436	Pituitary	0.522468051390403	-0.0593155167996945	0.4422789137893453	0.8633121482457223
ENSG00000154016	-0.1039701663495524	0.1772524383563531	Pituitary	0.5815613570108775	-0.100080431030837	0.1941071781514828	0.7271542899585671
ENSG00000154025	-0.0568432728817859	0.4615645324741502	Pituitary	0.8025682545753255	-0.1119537509922132	0.1460843752212242	0.6832322961958377
ENSG00000154027	-0.1043816683144312	0.1755345928237302	Pituitary	0.578720459350855	-0.007631453752958	0.9213214442288644	0.9841179139557189
ENSG00000154040	0.1176049258203649	0.1266683493411988	Pituitary	0.514405397145048	-0.1027626574803371	0.1823648697820374	0.7177360506228204
ENSG00000154059	-0.1561201923297501	0.042050158092711	Pituitary	0.3430298697149635	0.1046591880864477	0.1743830351273653	0.7097094511938347
ENSG00000154065	-0.1455516628639993	0.0582438504318478	Pituitary	0.3861947771096642	0.0545362293586235	0.4799735274622607	0.878934425585409
ENSG00000154079	-0.1228092155414994	0.1106076561281878	Pituitary	0.4900284351241538	-0.0873649784989508	0.2572716589799233	0.7767155041208847
ENSG00000154080	-0.1838843388510215	0.0163783017412294	Pituitary	0.2523736241595199	-0.0127597853727116	0.8688286571106788	0.9791096593776095
ENSG00000154096	0.0170267053281699	0.825575887938236	Pituitary	0.9532683300236293	0.0290923900194676	0.7064712551834904	0.9425986564473212
ENSG00000154099	-0.1323229420099353	0.0854100540109799	Pituitary	0.4507428604610806	-0.0501088857325919	0.5163852593079088	0.8910716058422603
ENSG00000154102	0.0060739746589326	0.9373417448041742	Pituitary	0.9830532055512934	-0.0917727751257785	0.2339458170929506	0.7586012927994287
ENSG00000154114	0.0873304119990834	0.2574606880827009	Pituitary	0.6587062208967325	-0.0312566673516959	0.6857500957383977	0.9383098952048389
ENSG00000154118	-0.1128960991069364	0.1426986250356676	Pituitary	0.536849609054276	0.0556027784542907	0.4714140900184778	0.8765262706156909
ENSG00000154122	-0.0354937307969687	0.6458664695808183	Pituitary	0.8891291685280098	0.1829639443142786	0.0169333140351164	0.4132045135111114
ENSG00000154124	0.1733566435489049	0.0237739381725375	Pituitary	0.2871369466239197	0.02021727255261	0.7935659237687401	0.960321380341966
ENSG00000154127	0.0090250936078869	0.907012982342438	Pituitary	0.9738909827696817	0.1754203119652464	0.0221318073230667	0.4417277133390595
ENSG00000154133	-0.0001831113803131	0.998109122613042	Pituitary	0.999716871364202	0.0578573855197073	0.4535978247335104	0.8689157642306439
ENSG00000154134	-0.0021713693666717	0.9775805221867228	Pituitary	0.9942837865046613	0.0043734430703636	0.9548620179578664	0.9902464238725358
ENSG00000154144	0.1206445784458735	0.1170826884385087	Pituitary	0.499834804188554	0.0823826607275723	0.2855068969399018	0.7926344978931306
ENSG00000154146	0.0768708702559895	0.319078193560842	Pituitary	0.7077292534292129	-0.0212973967413764	0.7828041390199905	0.9582274394925816
ENSG00000154153	-0.1202291549877542	0.1183584104941235	Pituitary	0.5001566778126372	0.1327229090715302	0.0844610035684674	0.6028091489310298
ENSG00000154162	-0.1357063401959296	0.0776458654568664	Pituitary	0.43340715068394364	-0.1263161137845603	0.1007163134800139	0.6245333261977243
ENSG00000154174	-0.1204360906034994	0.1177215889366172	Pituitary	0.4999083883684326	-0.0686051956408158	0.374029593003123	0.8360260124031376
ENSG00000154175	-0.0114474506472674	0.8822163858046002	Pituitary	0.9675842801710909	0.0703160799770507	0.3622038018066051	0.8280001107693383
ENSG00000154188	-0.0041043633699091	0.9576364970357396	Pituitary	0.9881958255965451	0.0288380817007138	0.708920621380712	0.9429402661360361
ENSG00000154217	-0.0384234965749623	0.6188585951511469	Pituitary	0.8792100810117427	0.1661489627872772	0.0303564285370393	0.4766656382748247
ENSG00000154222	0.17561388642217	0.0219829133570693	Pituitary	0.27923316293767425	0.1695609597543031	0.0270687372145312	0.46290590186333336
ENSG00000154227	0.0591278801303489	0.4437264234274569	Pituitary	0.7904214984606037	-0.0251228138319432	0.7450327147571865	0.9517803563064571
ENSG00000154229	0.0361388399505464	0.6398780756197712	Pituitary	0.887483685561015	0.1185915880222157	0.1234926815344461	0.6585249267171984
ENSG00000154237	0.1260069059616839	0.1015593433245837	Pituitary	0.47714330558117585	0.1278073116344175	0.0967280117362384	0.6202975308045201
ENSG00000154240	-0.0329128126234978	0.6700495919172583	Pituitary	0.8985325868837245	0.0395463551988592	0.6086387402451153	0.9174069736424074
ENSG00000154258	0.0460868320591277	0.5506525305378069	Pituitary	0.8499738904792001	-0.0323469103126411	0.6753988029483438	0.9362979475161869
ENSG00000154262	0.1248415726426327	0.1047866669524142	Pituitary	0.48212890819511534	0.071599902683648	0.3534841522355871	0.823582698385768
ENSG00000154263	-0.0133717999452625	0.8625976978387795	Pituitary	0.9616547308880021	-0.0662359600702659	0.3907916981185987	0.8428059943180021
ENSG00000154265	0.0124822034012743	0.8716574241826658	Pituitary	0.9648925932961641	-0.0315181508581934	0.6832620222424685	0.938040736171283
ENSG00000154269	-0.0316290917575404	0.6822074224135682	Pituitary	0.9014497476839223	-0.0891577344961852	0.247598490293312	0.7686679139944785
ENSG00000154274	0.1151941971078809	0.1346923707074852	Pituitary	0.5272381195169829	0.0875372637801979	0.2563309294519305	0.7755272964067097
ENSG00000154277	0.0327170910328939	0.6718977988484348	Pituitary	0.898549809709976	0.1165066319581166	0.1302770122743915	0.6646489203976939
ENSG00000154305	-0.067310534992978	0.3831338670893719	Pituitary	0.7526434999752298	-0.0749356887817047	0.331448896403564	0.8148798756044309
ENSG00000154309	-0.1536400515762974	0.0454641748624887	Pituitary	0.35223773034245026	-0.0858220919317668	0.2658021411725912	0.7809973014659666
ENSG00000154310	-0.1066440027725893	0.1663096370209844	Pituitary	0.5667476706535258	0.0393893150390398	0.6100635780393167	0.9174069736424074
ENSG00000154319	0.0943988528538335	0.220776517064424	Pituitary	0.6260763557534706	-0.1013015460347334	0.1886949058703994	0.7230815804749172
ENSG00000154328	-0.0812489987968717	0.2922108730270027	Pituitary	0.6863769416272899	-0.1678810760106437	0.0286472429861575	0.4674871964803577
ENSG00000154330	0.0311995538709384	0.6862939939086544	Pituitary	0.9022607134640745	-0.0167655748486102	0.8282092696456884	0.9661340344533159
ENSG00000154358	0.2081250607234995	0.0064596793078396	Pituitary	0.18135206056796493	-0.0966708918883686	0.2098150426895131	0.741141478866722
ENSG00000154359	0.1658402136522642	0.0306700340908362	Pituitary	0.3112038715064343	-0.0178979671246564	0.8168038296973711	0.9653024137024001
ENSG00000154370	-0.0648954182989485	0.4004730182152425	Pituitary	0.761831688028953	0.1669432648800034	0.0295621538065336	0.47311289757870495
ENSG00000154380	0.1195452429618177	0.12048213395944	Pituitary	0.5044542501067275	-0.0413420306581366	0.5924520309977284	0.9128810545607638
ENSG00000154415	-0.249508823311178	0.0010334858721608	Pituitary	0.10101367469008708	-0.0886465333753888	0.2503306896060653	0.7715287395964232
ENSG00000154429	0.0220253026836313	0.7755746972745552	Pituitary	0.9359536919195196	-0.128266486115394	0.0955254577212273	0.6189006702484477
ENSG00000154438	-0.0145704061893644	0.8504194687782263	Pituitary	0.958265148636097
ENSG00000154447	0.0936985978864146	0.2242355143760293	Pituitary	0.6301997044071792	0.0191307410411192	0.804430989695633	0.9617707978770041
ENSG00000154451	0.0483534784556038	0.5312052729916843	Pituitary	0.8412671689013911	0.0340193052868804	0.6596384071363377	0.9310693230955641
ENSG00000154473	-0.0219933682848962	0.7758914655332706	Pituitary	0.9359536919195196	-0.0679965331977658	0.3782931717310505	0.8365811445989042
ENSG00000154479	0.0291733229260924	0.7056923813579402	Pituitary	0.9112887928421366	0.0718003941349859	0.3521343978680609	0.8232026408148178
ENSG00000154493	0.1621124641994639	0.034679185504195	Pituitary	0.32459850392115946	0.0091116930808452	0.9061248059348296	0.9825391685586891
ENSG00000154511	-0.0623712177797966	0.4190857599145603	Pituitary	0.7753013111913948	0.1042365449763017	0.1761390105091803	0.7102534990852021
ENSG00000154518	0.0100445160692669	0.8965652428237076	Pituitary	0.9720105480911049	-0.0305115945685785	0.6928580914469501	0.9388082330063245
ENSG00000154529	-0.0751497599001348	0.3300655196601356	Pituitary	0.7160623355968488	-0.0918952935988465	0.2333194000101366	0.7579234864248043
ENSG00000154548	0.0376184249431109	0.6262314429839051	Pituitary	0.8809663856159279	0.017214127335928	0.8236870189027141	0.9653079602529036
ENSG00000154553	0.0217076876712336	0.7787268676203989	Pituitary	0.9369575396581608	0.0797771216135932	0.3010700641081431	0.8002756433296326
ENSG00000154556	0.0334734261808099	0.6647666723537693	Pituitary	0.8971676224625161	0.0047110168332806	0.9513820674637968	0.9897570013997748
ENSG00000154582	0.0565595122269347	0.4638074988432989	Pituitary	0.8038449967222066	-0.1716949238297788	0.0251713391148333	0.4555929504770081
ENSG00000154589	0.1665654359880605	0.029937732873583	Pituitary	0.3094765665899587	-0.0720073554048301	0.3507444838837293	0.822078806726523
ENSG00000154611	-0.1658842322250642	0.0306251553031267	Pituitary	0.3112038715064343	-0.0523431271413226	0.4978347406375506	0.8841610334040716
ENSG00000154639	-0.1812345435407609	0.018020527044415	Pituitary	0.2591616941155923	-0.0551559277623483	0.4749900351955555	0.877524755456302
ENSG00000154640	0.106893034097745	0.1653166798448279	Pituitary	0.5653482366125863	0.0854101958020415	0.2681117487844238	0.7811490899119924
ENSG00000154642	-0.2061997726081778	0.006981309445755	Pituitary	0.18826054364905015	0.111323810833323	0.1483814298212872	0.6870171242172527
ENSG00000154645	0.0479478813998914	0.5346596731716279	Pituitary	0.8425240977852824	0.0813042875575469	0.2918815088311504	0.7962843618182359
ENSG00000154654	-0.0730861221786629	0.3435556067975462	Pituitary	0.7254206266429956	0.0699288814867739	0.364859621520589	0.8303250089444436
ENSG00000154655	-0.0512586290587848	0.5067950025594413	Pituitary	0.8284009616109584	-0.0355540056825781	0.6453059801086256	0.9273584069869206
ENSG00000154678	0.0892160230845318	0.2472882763195995	Pituitary	0.6524850137051389	0.1846368964710842	0.0159363344990866	0.399453786020305
ENSG00000154710	0.048232898746887	0.5322310566678989	Pituitary	0.8412835751450985	-0.0771098131707841	0.3175717908869929	0.8126366385335746
ENSG00000154719	-0.0615615681638627	0.4251610364472558	Pituitary	0.7778524715239509	0.0320615351207464	0.6781025175880424	0.9368305712029056
ENSG00000154721	-0.0863373487474361	0.262932127804004	Pituitary	0.6627414144781292	-0.0177574031193411	0.818217552202911	0.9653079602529036
ENSG00000154723	-0.0463769059477447	0.5481445203167243	Pituitary	0.8483804084416581	-0.0874768307871792	0.256660641834752	0.7759091514215768
ENSG00000154727	-0.1487392253742606	0.0528927116680712	Pituitary	0.3728865523384859	-0.0699994452137422	0.3643747240555419	0.8301216111961315
ENSG00000154734	0.2000781478831922	0.008897734815782	Pituitary	0.20208606860199407	0.1054757202201701	0.1710272980129597	0.7060115021531033
ENSG00000154743	-0.0499569017310454	0.5176599312419703	Pituitary	0.8336251967777798	0.0881275358849895	0.2531258306095258	0.7739755482555735
ENSG00000154760	0.0591271420562654	0.4437321225365609	Pituitary	0.7904214984606037	0.0297216523744797	0.7004235071033149	0.9413089420316851
ENSG00000154764	-0.0327544951225945	0.6715444381193632	Pituitary	0.8985325868837245	0.0452358312360838	0.5580425100746031	0.9009887625300147
ENSG00000154767	-0.0784264628220349	0.309354056984471	Pituitary	0.7003813533796186	0.1633095700118227	0.0333459375863	0.4847470663711596
ENSG00000154781	0.1402456816743259	0.0681347147312452	Pituitary	0.4092735481997483	0.0864167194573476	0.2624919195500126	0.7809973014659666
ENSG00000154783	-0.0729928126369679	0.3441737092500295	Pituitary	0.7262128139008487	-0.0251313474358887	0.7449490938102834	0.9517511420348964
ENSG00000154803	0.0316083728414308	0.6824043289880651	Pituitary	0.9015179566832133	-0.0441716739036061	0.5673502402136434	0.9049670726119659
ENSG00000154813	-0.0489407975532727	0.5262231398258772	Pituitary	0.8383355665562874	0.0783014314669273	0.3101283886453466	0.8062572717514568
ENSG00000154814	0.0079317288225759	0.9182362347953946	Pituitary	0.9778298837682614	-0.0795763709533192	0.3022919743653459	0.8005452195462098
ENSG00000154822	-0.0814253027380901	0.2911614646523205	Pituitary	0.6855391273315752	0.040930555401704	0.5961438680865965	0.9133150202150141
ENSG00000154832	0.0355856848325808	0.6450114792142333	Pituitary	0.8889361727427346	-0.0489942752487329	0.5257706753825607	0.8941989780790666
ENSG00000154839	-0.0980303545919071	0.2034460239512834	Pituitary	0.6090580899592889	0.0494767370836758	0.5216975906062232	0.8929161123238764
ENSG00000154845	-0.0975687595074272	0.2055927430727034	Pituitary	0.61133436503534	0.0669663436198207	0.3855767303524394	0.8401300216477562
ENSG00000154856	-0.1066334141413465	0.1663519551315021	Pituitary	0.5667476706535258	-0.0162871338151299	0.8330390772903888	0.967434087998708
ENSG00000154864	0.1002286333964275	0.1934443536427741	Pituitary	0.5991766067567388	0.0832762810753444	0.2802956101990163	0.7885833363019444
ENSG00000154889	-0.1264004299256837	0.1004873940139242	Pituitary	0.4763254745567693	-0.0287795028821591	0.7094852462379457	0.9431608591807218
ENSG00000154914	0.0654674323412234	0.3963246146233029	Pituitary	0.7605443792321944	0.0066793025536881	0.9311119707468708	0.9859611806708539
ENSG00000154917	-0.081742251890923	0.2892812212322601	Pituitary	0.6836535607450158	0.0470304333347924	0.5425146311336406	0.9001247671881514
ENSG00000154920	0.1204868431113918	0.1175658113176632	Pituitary	0.4999083883684326	-0.0357118163267727	0.6438394625635075	0.9268194956169239
ENSG00000154928	-0.263780266585663	0.0005095907255684	Pituitary	0.08558936492828682	0.0512587144294723	0.5067942939249346	0.8869334233522442
ENSG00000154930	0.0692120643368757	0.3698080388626255	Pituitary	0.7446553578747456	-0.0341203925308861	0.6586904703217308	0.9310693230955641
ENSG00000154945	-0.0843253786081699	0.2742598383483436	Pituitary	0.6706784818200935	0.1434744951639218	0.0619650777607466	0.5518091627428392
ENSG00000154957	0.0709988245896142	0.3575501406278484	Pituitary	0.7365923662114691	0.0028891999373856	0.9701718896254956	0.9929256433574845
ENSG00000154975	-0.0623490920668477	0.4192511065779104	Pituitary	0.7753726791778638	-0.0716626791567769	0.353061178494862	0.8235010682977094
ENSG00000154978	-0.0322709035129544	0.6761185063877574	Pituitary	0.899189851635271	-0.0554217929573753	0.4728606599644136	0.8765262706156909
ENSG00000154997	0.0477722111627149	0.5361593043167943	Pituitary	0.8431281319135756	0.0232429105217852	0.7635248826926878	0.9540414854995193
ENSG00000155011	-0.0965789936889086	0.2102506862421346	Pituitary	0.617416425437307	0.0484897686606937	0.5300470361146747	0.8950579917928666
ENSG00000155016	-0.1952456968408317	0.0107255660125913	Pituitary	0.21328367658539746	0.1630577378295381	0.0336227409203966	0.4867502148738418
ENSG00000155026	-0.1976804460097283	0.0097669765511507	Pituitary	0.20935248257372974	-0.0218538045068939	0.7772762795154688	0.957579182564487
ENSG00000155034	0.0840436678310064	0.2758718940503075	Pituitary	0.6719205615124701	0.0779322514411231	0.3124221523701508	0.8085916799984771
ENSG00000155052	-0.0699828569616248	0.3644886787478395	Pituitary	0.740291654604065	-0.0243709037364757	0.7524122832098006	0.952775477304538
ENSG00000155066	0.0869148612874651	0.2597406294814496	Pituitary	0.6615932789745607	-0.0527198173607058	0.4947421468246901	0.8832627318695834
ENSG00000155085	-0.0967269918010028	0.2095494195359676	Pituitary	0.6162747425588891	-0.054868762957684	0.4772958513208547	0.877524755456302
ENSG00000155087	0.125386237986569	0.1032683440485949	Pituitary	0.4794686939801369	0.0934679723131252	0.2253830781112795	0.751750596833496
ENSG00000155090	0.1262602135722925	0.100868310218238	Pituitary	0.4764763794736218	-0.1135085505841003	0.14053037478698	0.6744941333985383
ENSG00000155093	-0.0869103594746355	0.2597654045335887	Pituitary	0.6615932789745607	0.0615159072945058	0.4255051684108883	0.8568077080109224
ENSG00000155096	-0.1987540582998165	0.0093688919784785	Pituitary	0.20628153529733034	0.0713571766092394	0.3551225710910308	0.8247246826562137
ENSG00000155097	0.0049113891471609	0.9493169173436998	Pituitary	0.9852834340076129	-0.0839066033667562	0.2766585406598923	0.7866812689205587
ENSG00000155099	-0.0586109922608229	0.4477277549146979	Pituitary	0.7939682295333078	-0.072448004869386	0.3477966640459821	0.820272341617251
ENSG00000155100	-0.0553503435801112	0.4734324021816408	Pituitary	0.8097605845009055	-0.0349805013447085	0.6506469808227896	0.9288951451547197
ENSG00000155111	-0.0759435128149462	0.3249684955610031	Pituitary	0.7121531351409915	-0.069661831806893	0.3666983390573888	0.8312782515018208
ENSG00000155115	-0.1623010298143295	0.0344662283989121	Pituitary	0.32459850392115946	0.0637196136568917	0.4090810664612727	0.8518059011884046
ENSG00000155158	0.0068776634445621	0.9290714168345112	Pituitary	0.9814445855352691	0.0795018424564408	0.3027464385464044	0.8005452195462098
ENSG00000155189	0.024137394483681	0.7547086503627258	Pituitary	0.93035155095916	0.1945156004944401	0.0110287285484045	0.3584598233273428
ENSG00000155229	0.0202708865143361	0.7930308044298376	Pituitary	0.942140588035868	0.2894496757881276	0.0001289800261962	0.15964888561496518
ENSG00000155254	-0.1445671208052203	0.0599840490328904	Pituitary	0.39075564561109627	-0.0037069081060665	0.961735576693559	0.9906732737266886
ENSG00000155256	0.0777573198073788	0.313512883357685	Pituitary	0.7030352933812033	-0.0117274982129698	0.8793565589425003	0.9796816414376591
ENSG00000155265	0.1545327821579791	0.0442095455856461	Pituitary	0.3485140128143171	0.116878332018025	0.1290469709979572	0.6630534101849779
ENSG00000155269	-0.0866507321582491	0.2611969683721632	Pituitary	0.6623627157599027	0.057795862596291	0.4540789376854669	0.8689847801923827
ENSG00000155275	0.0849000690113628	0.2709910517169203	Pituitary	0.6690984281864862	0.10984540618926	0.153879632669599	0.690495345727789
ENSG00000155287	0.1538684336832546	0.0451404130175516	Pituitary	0.3511528484128638	-0.0867335653557896	0.2607396468292372	0.7798295737355537
ENSG00000155304	-0.0759366687161427	0.3250122263042219	Pituitary	0.7121531351409915	-0.0281593877487514	0.7154720074890193	0.9453614049604692
ENSG00000155307	0.1601580649963522	0.0369527428428305	Pituitary	0.32927586771498507	0.131957759191602	0.0862840111292054	0.6058639205529412
ENSG00000155313	-0.0272969461955591	0.7238270976823263	Pituitary	0.9204206765742013	0.1196416946843181	0.1201808484418496	0.6544517100645166
ENSG00000155324	-0.0720040997251697	0.3507663217109504	Pituitary	0.7316771665972305	-0.0125902264153232	0.8705563937915248	0.9791096593776095
ENSG00000155329	-0.0020834834841072	0.9784877249935964	Pituitary	0.9943463620558669	-0.0900506156100851	0.2428761074260389	0.7669533024186865
ENSG00000155330	-0.0232319253341577	0.7636333468847013	Pituitary	0.9326882454930855	0.0781429146388828	0.3111119209150756	0.8073346617617317
ENSG00000155363	0.1219166695609902	0.1132427082343251	Pituitary	0.4931477013702705	-0.0521959484022229	0.4990458296092095	0.8846496836176156
ENSG00000155366	0.016025937363594	0.8356784756876254	Pituitary	0.9552956983575673	-0.0140526692521803	0.8556756824801047	0.9743600039106668
ENSG00000155367	0.021358137484297	0.7822001511497443	Pituitary	0.9390671918496513	0.0700081261836271	0.364315098043577	0.8301216111961315
ENSG00000155368	0.0441105866000979	0.5678867733662007	Pituitary	0.8602237797264347	0.0859622210654581	0.2650195051950174	0.7809973014659666
ENSG00000155380	-0.0239190803165063	0.7568575324108393	Pituitary	0.9310578183949231	0.13085562235766	0.0889651196549549	0.6066013391692302
ENSG00000155393	0.0148346943023854	0.8477388624315392	Pituitary	0.9577664750439523	0.0216123054041173	0.7796741963257898	0.957579182564487
ENSG00000155428	0.0051337897841596	0.9470251265006532	Pituitary	0.9848967439846753	-0.0863374607905957	0.2629315060310382	0.7809973014659666
ENSG00000155438	0.0823956110679415	0.2854309144998206	Pituitary	0.6805219390636575	0.0516006841495608	0.5039598606952034	0.8858750812090747
ENSG00000155463	0.1640504196145729	0.0325428056396652	Pituitary	0.3181599635877006	0.0225663940568699	0.770213090986461	0.9556611873790258
ENSG00000155465	0.0511401995253459	0.5077785446271004	Pituitary	0.8286267624060093	0.0215114692751919	0.7806760450358334	0.957579182564487
ENSG00000155506	-0.0084431972423246	0.9129839285194844	Pituitary	0.9756487496914029	0.0519240142272251	0.5012875678760871	0.8848761014794185
ENSG00000155508	0.0165559423284039	0.830324705067507	Pituitary	0.9545755987864408	-0.0697245937600278	0.3662656902176439	0.8312782515018208
ENSG00000155511	-0.1052678004554524	0.1718772114030975	Pituitary	0.5737937519200181	-0.1601800615262937	0.0369264707909097	0.49720127305456896
ENSG00000155530	0.0422110931512437	0.5846889935162183	Pituitary	0.8675818127013214	0.1553634485115398	0.043068279322221	0.5130338727804145
ENSG00000155542	-0.0908333989303092	0.2387879557030637	Pituitary	0.6447763456006669	-0.1635703332240533	0.0330613563737249	0.48360336970193674
ENSG00000155545	0.04233612039775	0.5835760365695071	Pituitary	0.8669038058314763	0.1107736834329364	0.1504097227813323	0.6870171242172527
ENSG00000155561	-0.0439108553007966	0.5696427019569985	Pituitary	0.8608535474409286	-0.1111113829586617	0.1491621732991183	0.6870171242172527
ENSG00000155592	-0.0695419194136074	0.3675258314418554	Pituitary	0.7428394198430354	-0.015054863657592	0.8455070719453419	0.9719515306330729
ENSG00000155621	-0.2060218619716887	0.0070313543681433	Pituitary	0.1883831896195956	-0.1015977541509828	0.1873988249041504	0.7223066465992691
ENSG00000155629	0.1692556119851726	0.0273499962363163	Pituitary	0.3005273007674062	-0.0233888018560502	0.7620848357563819	0.9540414854995193
ENSG00000155636	-0.0844789862889828	0.2733835292594072	Pituitary	0.6706784818200935	0.1173917167442461	0.1273627899805548	0.6618124743226984
ENSG00000155657	-0.100776882644715	0.191006667906276	Pituitary	0.5978616168748662	-0.0148074392542562	0.8480152232114204	0.9722633553007987
ENSG00000155660	-0.0662841014744805	0.3904466650186734	Pituitary	0.7568561730592429	0.1941714077039557	0.0111742486212029	0.3584598233273428
ENSG00000155666	-0.0564962899903965	0.4643080528390956	Pituitary	0.8039350032541828	0.0680386532132269	0.3779971763086486	0.8365811445989042
ENSG00000155714	-0.0405537585740279	0.5995336465447193	Pituitary	0.8718199608390933	0.0055426778120574	0.942812770102602	0.988294841970574
ENSG00000155719	0.1428113320517515	0.0631934006342229	Pituitary	0.39802060584940563	-0.0327626282760666	0.6714676128038506	0.9346848979111684
ENSG00000155729	-0.1483956414192196	0.0534491832728546	Pituitary	0.3753057064046029	-0.0849414646413346	0.2707566229822402	0.7837533731780811
ENSG00000155744	-0.0080715742886445	0.9167997905680484	Pituitary	0.9773950058458694	0.133081730930478	0.0836167968653006	0.6009316147460505
ENSG00000155749	-0.1358543271183554	0.0773197236012909	Pituitary	0.4326274088770232	0.0321399646137215	0.6773590460864216	0.9368305712029056
ENSG00000155754	-0.0214886854845023	0.7809024614850406	Pituitary	0.9380474686357402	0.038605317943797	0.6171986881715429	0.9204704321847679
ENSG00000155755	0.0399023490112228	0.605414231808139	Pituitary	0.874088533459476	-0.0855955948281402	0.2670704831209313	0.7809973014659666
ENSG00000155761	0.0249211563669031	0.7470096247310379	Pituitary	0.927916403702146	0.1175063700100506	0.1269889903073421	0.6618124743226984
ENSG00000155792	0.0864752344831814	0.2621677049303694	Pituitary	0.6627414144781292	-0.088786443016759	0.2495808540180068	0.7705656760549225
ENSG00000155816	-0.0946805690940683	0.2193956950533615	Pituitary	0.6256023368037248	-0.0633015331087179	0.4121679306277903	0.8533200878771733
ENSG00000155827	-0.1960278438544671	0.0104089597068422	Pituitary	0.21157312965101335	0.0236228128932749	0.759776693166021	0.95335696236595
ENSG00000155833	-0.0085609411133969	0.9117753329836824	Pituitary	0.975343867055939
ENSG00000155846	0.0885212428140748	0.2510034972591901	Pituitary	0.655584630692545	-0.0120801570056346	0.8757574532274852	0.9795527818264874
ENSG00000155849	-7.72397095139137e-05	0.9992023929303386	Pituitary	0.9997706596940905	0.2217767166470237	0.0036542115600446	0.28420941655911847
ENSG00000155850	0.0244090799255262	0.7520370583408709	Pituitary	0.9297122721556332	-0.0305566287517334	0.6924276958770351	0.9388082330063245
ENSG00000155868	0.0050485503030067	0.9479034507517672	Pituitary	0.9850010510184074	-0.0123426216155755	0.8730804838078179	0.9794322553734973
ENSG00000155875	-0.0085370167586482	0.9120208909989004	Pituitary	0.9753586590086565	0.0106034918430122	0.8908438959195926	0.9802923561014737
ENSG00000155886	-0.1232494995066698	0.1093256093706829	Pituitary	0.4885634216736037	-0.1180196724667772	0.125325855658822	0.6615686563680605
ENSG00000155893	-0.0951677773482047	0.2170221841454313	Pituitary	0.6230522884858695	0.0029091653092215	0.969965863234322	0.992857862917457
ENSG00000155897	-0.1403054936920558	0.0680160365155938	Pituitary	0.4087157199954126	-0.1350335759464703	0.0791425660738952	0.5880423719781086
ENSG00000155903	0.0280826271443906	0.7162142918725135	Pituitary	0.9164718996943737	0.157512492093635	0.0402296720483866	0.5026337799790778
ENSG00000155906	-0.1477796303282384	0.0544590100268265	Pituitary	0.3773759145578866	0.0636833532098752	0.409348251357901	0.8520206331806911
ENSG00000155918	-0.0878257892738579	0.2547608014115702	Pituitary	0.6575195647189572	0.0097324359295236	0.8997618510627846	0.9817032772964983
ENSG00000155926	0.098567311753351	0.2009692271964539	Pituitary	0.6060077591751383	0.0874603902686631	0.2567503890459591	0.7759091514215768
ENSG00000155957	-0.1354926817529888	0.0781186959151753	Pituitary	0.4343404238044817	0.0284403615000123	0.7127572350432123	0.944331601407709
ENSG00000155970	0.1436572035215374	0.0616301239792944	Pituitary	0.3938611343662937	-0.0291324487728474	0.7060857037172614	0.9425077218611666
ENSG00000155974	-0.0563803613566984	0.465226676658992	Pituitary	0.8039868156496237	-0.1251957785266907	0.1037972904255633	0.6297276947610844
ENSG00000155975	0.0223043387015252	0.7728084228365957	Pituitary	0.9348803244858015	0.034499545129725	0.6551398503223265	0.9303555119576287
ENSG00000155980	-0.1879240064090815	0.0141254803669387	Pituitary	0.23844654171653235	0.1955550251775736	0.0105993522487555	0.35422207019487045
ENSG00000156006	-0.0604262691514827	0.4337651285872115	Pituitary	0.7837347824785487	0.0176267133178283	0.8195324907599822	0.9653079602529036
ENSG00000156011	-0.002294553461377	0.9763090019016792	Pituitary	0.9938204266223845	0.0984832887346562	0.2013553505286067	0.7352743298868484
ENSG00000156017	0.1058199276091529	0.1696271441515176	Pituitary	0.5717120327136428	0.0340228805574004	0.6596048710967296	0.9310693230955641
ENSG00000156026	-0.1493777854767497	0.0518712392563858	Pituitary	0.3711412154181323	-0.033589962634749	0.6636705533771279	0.9323047784438743
ENSG00000156030	-0.0089751210736038	0.9075255602124952	Pituitary	0.9739934199805593	0.1973094974486121	0.0099079527511712	0.34802239417006275
ENSG00000156042	-0.127516179679188	0.0974966664767912	Pituitary	0.47127815723899386	0.0055714579184115	0.9425163363450156	0.988294841970574
ENSG00000156049	-0.2071342616911141	0.0067236150175046	Pituitary	0.18547338011701714	0.0073016594649263	0.9247113030737932	0.9842452600039475
ENSG00000156050	-0.1557202957578368	0.0425856341232986	Pituitary	0.3441927530203527	0.1314570410228026	0.0874939528085832	0.6060299696598405
ENSG00000156052	-0.2143088985015661	0.0050112235153938	Pituitary	0.1699094499844656	-0.1441375899094462	0.0607565278792012	0.5518091627428392
ENSG00000156076	0.038968765168899	0.6138864684005745	Pituitary	0.8782318328390042	-0.0930815243637577	0.2273152998155095	0.7528106319019364
ENSG00000156096	-0.0968153219249626	0.2091316813148213	Pituitary	0.6160817095848592	-0.0277740654638131	0.7192007968992091	0.9459323049469407
ENSG00000156097	-0.0665765937888368	0.3883542965502365	Pituitary	0.7555664638343379	0.039128052129954	0.6124372834051581	0.9177600122855953
ENSG00000156103	-0.128104956347925	0.0959471357696657	Pituitary	0.4681169089021732	0.0412271346170457	0.5934818547231404	0.9128919296474431
ENSG00000156110	-0.0455348619486111	0.5554403264167933	Pituitary	0.8533888431847285	0.0330256653679409	0.6689848170508779	0.9333258655195523
ENSG00000156113	-0.0463125868700994	0.5487001470614212	Pituitary	0.8485849082900947	-0.0321357549127697	0.677398943997683	0.9368305712029056
ENSG00000156127	0.102988561773417	0.1814002718233389	Pituitary	0.5859428608834655	-0.0682399674396945	0.3765844086441338	0.8365811445989042
ENSG00000156136	-0.1510111409839508	0.0493326595948959	Pituitary	0.36331782884910774	0.0859037286973752	0.2653459996943048	0.7809973014659666
ENSG00000156140	-0.0430700309341684	0.5770627853407693	Pituitary	0.8652401841335942	0.0295009841522566	0.7025421981568696	0.9413089420316851
ENSG00000156162	-0.0998311757125198	0.1952256779633295	Pituitary	0.6012844553338572	0.0962041927397913	0.2120341487866104	0.7427008206885961
ENSG00000156170	0.0132013881610453	0.8643318372331241	Pituitary	0.961827595413637	-0.0075756878182228	0.9218945481130094	0.9842452600039475
ENSG00000156171	-0.1473540558251688	0.0551658262935307	Pituitary	0.37961568601988926	-0.0860442119715316	0.2645623077702953	0.7809973014659666
ENSG00000156194	-0.0267973432406218	0.7286821444618281	Pituitary	0.9224277061187124	0.0126768961431995	0.8696731875558505	0.9791096593776095
ENSG00000156206	-0.0771699356304525	0.3171934808011251	Pituitary	0.7066914576697165	0.0276051253823786	0.7208377383938112	0.946192070553202
ENSG00000156218	-0.0227684158613837	0.7682140544068047	Pituitary	0.9333083434058694	0.1170139171565339	0.1286005208301048	0.6630534101849779
ENSG00000156219	0.0162063757398149	0.8338549424878299	Pituitary	0.9551904636485122	-0.1016485580803339	0.1871771844679828	0.7223066465992691
ENSG00000156222	0.0401980401128037	0.6027417120164229	Pituitary	0.8725909849677963	0.0914771742445158	0.2354620365974867	0.7607014510691044
ENSG00000156232	0.1739159659248645	0.0233188348156651	Pituitary	0.2843489510776045	-0.0372760860963363	0.629377894589333	0.9238109338177167
ENSG00000156234	0.0817714997782879	0.2891081228805569	Pituitary	0.6836526310768724	0.0548910206999657	0.4771169139872866	0.877524755456302
ENSG00000156239	-0.1272745502294858	0.0981382906600339	Pituitary	0.47220876011817214	-0.1305118017900892	0.0898149926809774	0.6072687420544635
ENSG00000156253	-0.1191864897802122	0.1216079136357929	Pituitary	0.5065876623281097	-0.0306444290966295	0.6915888634506693	0.9388082330063245
ENSG00000156256	-0.0943448285175464	0.2210420195340272	Pituitary	0.6261143716103375	-0.0405286337447327	0.5997599844494921	0.9144831081829765
ENSG00000156261	-0.0354345773416926	0.6464167248069895	Pituitary	0.8893355131283233	0.1115107445137887	0.1476969481832595	0.6862943020910112
ENSG00000156265	-0.0175041269276497	0.8207663539817998	Pituitary	0.951114068303889	-0.065508609890204	0.3960269790821124	0.8460475897575778
ENSG00000156269	0.0615104222405054	0.4255465184199026	Pituitary	0.7781390658432121	0.0578832441449753	0.4533956938384997	0.8689157642306439
ENSG00000156273	0.0426809843685607	0.5805112375852528	Pituitary	0.8657909968203542	-0.0181753810140747	0.8140154762556013	0.9645511666189952
ENSG00000156299	0.0936570857516316	0.224441767453867	Pituitary	0.6305381814290307	-0.0654955865931542	0.3961210983392177	0.8460475897575778
ENSG00000156304	0.1346006748831562	0.0801178774307529	Pituitary	0.438442271865011	0.0429681439687859	0.5779649715439299	0.9094072746214358
ENSG00000156345	0.078005448013405	0.3119664943918335	Pituitary	0.7015412994614342	0.0059915397378033	0.9381904321704824	0.987018421219715
ENSG00000156374	-0.0334528253900449	0.6649605133330428	Pituitary	0.8971676224625161	0.0516121339051682	0.5038651024669194	0.8858750812090747
ENSG00000156381	0.1488921914197994	0.0526465146394711	Pituitary	0.3723112607420212	0.0697757112082647	0.3659135459218018	0.8312782515018208
ENSG00000156384	-0.0051904006634942	0.9464418321431264	Pituitary	0.9848967439846753	0.0705773106079823	0.3604188021955676	0.8267744336315389
ENSG00000156395	-0.0988834746669289	0.1995211150685436	Pituitary	0.6047590223974243	-0.08475694678816	0.271802633045655	0.7839766151159356
ENSG00000156398	0.0002783296379983	0.997125866355472	Pituitary	0.9996461776910851	-0.0854372878981862	0.2679594179004567	0.7811490899119924
ENSG00000156411	0.0841895942526484	0.2750360499117213	Pituitary	0.6711235651567569	0.1601527942828229	0.0369590403807774	0.49720127305456896
ENSG00000156413	0.0613112295443868	0.4270497408445001	Pituitary	0.7793541664087554	0.0531044999196417	0.4915944705825218	0.8819170546560756
ENSG00000156414	0.0205284754533257	0.790461167773997	Pituitary	0.9416817818057616	-0.1317501556330235	0.0867840315154347	0.6058639205529412
ENSG00000156453	0.0890960049242994	0.2479273115526032	Pituitary	0.6530696651502205	-0.1096769359174708	0.1545157901220429	0.6908231643983801
ENSG00000156463	0.0120108115012844	0.8764649691872085	Pituitary	0.9666332403588332	-0.0850202109954507	0.2703110526815222	0.7834769567638717
ENSG00000156466	-0.0685850344160842	0.3741703454984928	Pituitary	0.7474640834068488	0.0277889902168565	0.7190562450263593	0.9459294143565807
ENSG00000156467	-0.0368328226364078	0.6334618685137241	Pituitary	0.8843232852865692	0.0274207164261772	0.722626013282798	0.946287426246415
ENSG00000156469	-0.118848014571757	0.122677518102761	Pituitary	0.5081629294225298	-0.0306201317322702	0.6918209596477559	0.9388082330063245
ENSG00000156471	-0.0608762478834593	0.4303430013984691	Pituitary	0.7815725533256179	-0.1118705206394315	0.1463863160676233	0.6832322961958377
ENSG00000156475	-0.1352853512136198	0.0785797408398476	Pituitary	0.4348939589158151	-0.0274909969516258	0.721944301973106	0.9462440113489948
ENSG00000156482	-0.1652346054333488	0.0312931813524655	Pituitary	0.3138941325982541	0.0654499217644451	0.3964512234124016	0.8460475897575778
ENSG00000156486	-0.0236047359854376	0.7599549175419371	Pituitary	0.9314052875863295	0.0278279782151023	0.7186786785333112	0.9459294143565807
ENSG00000156502	0.2390711759726738	0.0016908251286375	Pituitary	0.122935782729648	-0.0860139664373991	0.2647309000595731	0.7809973014659666
ENSG00000156508	-0.206858715010832	0.0067987042810508	Pituitary	0.18592518754086074	0.0903628413168449	0.2412396744400858	0.7653960577943815
ENSG00000156509	-0.1558477607507974	0.0424143368249272	Pituitary	0.34369939062737836	0.0458492246886303	0.5527110707865437	0.9009077909590297
ENSG00000156510	0.078254670634705	0.3104183087323015	Pituitary	0.7005123477429394	0.1502933048636823	0.050435310198332	0.5329066178245231
ENSG00000156515	0.0277131597008238	0.7197907953801459	Pituitary	0.918533805129693	-0.0087431471961918	0.909905457245074	0.9831422093386667
ENSG00000156521	0.0187353020147322	0.8083947193114374	Pituitary	0.9473462964526721	0.0193399456151152	0.8023360096455108	0.9610364651048682
ENSG00000156535	-0.1096443008664894	0.154639251338903	Pituitary	0.552168511481914	-0.0392523521817033	0.6113074499464479	0.9174353800132553
ENSG00000156574	0.0260257250121676	0.7362017605590836	Pituitary	0.9256009748048698	0.0554530695201641	0.4726105016035431	0.8765262706156909
ENSG00000156587	0.0907473366449417	0.2392350540514584	Pituitary	0.6450479536539026	-0.0723212223091333	0.3486431990639205	0.8209162084098744
ENSG00000156599	0.1114629616291763	0.1478716833993662	Pituitary	0.542562208959774	0.1564453432326499	0.0416189418215366	0.5070476892880375
ENSG00000156603	-0.0477854408461193	0.5360462944360394	Pituitary	0.8431281319135756	0.1282675434853369	0.0955227022797577	0.6189006702484477
ENSG00000156639	-0.08266912840509	0.283829294032152	Pituitary	0.6794907195528943	-0.1619173469125726	0.0349007131726023	0.49222982861863424
ENSG00000156642	-0.193411604699402	0.0115014800772303	Pituitary	0.21950105319846444	-0.0585002352097958	0.448587783395909	0.8670628187437965
ENSG00000156650	-0.1295631123486256	0.0921936350325372	Pituitary	0.46475454221750845	-0.1064498002669989	0.1670870557162251	0.7023929661400908
ENSG00000156671	-0.0580597311126218	0.4520174819913443	Pituitary	0.7956741198039139	0.1957832009101062	0.0105070915789553	0.35333588656483517
ENSG00000156675	-0.0524324455686519	0.4971005231212198	Pituitary	0.8231635309664708	0.0733406776203972	0.3418729525243675	0.817926339988812
ENSG00000156687	-0.1735384233210918	0.0236251991484297	Pituitary	0.2865489121334721	0.1323462313269862	0.0853545593656067	0.6058639205529412
ENSG00000156689	0.0050459235012771	0.9479305188315416	Pituitary	0.9850010510184074	0.1030966966487131	0.1809398726421331	0.7172636529192493
ENSG00000156711	-0.0676261530048752	0.3809020789709572	Pituitary	0.7520049604884638	0.0556948067157861	0.4706794607204196	0.876331087224471
ENSG00000156735	0.0831507987496343	0.2810234896501121	Pituitary	0.6764037094210373	0.071311378393685	0.3554322442335945	0.8247246826562137
ENSG00000156738	0.0007830518045121	0.991914040498472	Pituitary	0.9983452146740913	0.0309649264685121	0.6885300645701414	0.9385383515698306
ENSG00000156787	-0.1318205400220598	0.0866142491477706	Pituitary	0.452000065560838	0.067639377627868	0.3808087384612419	0.8375417898555938
ENSG00000156795	-0.0158035109103726	0.8379275498983787	Pituitary	0.95573807092716	-0.0562528253988646	0.4662384330982082	0.8750613742978989
ENSG00000156802	0.0323241723106648	0.6756140768172483	Pituitary	0.899189851635271	-0.0600607188495369	0.4365566108212177	0.8606430628906712
ENSG00000156804	0.1814328591417786	0.0178928523291748	Pituitary	0.25828132182675567	0.0732575716685084	0.3424217214090906	0.8183657316684809
ENSG00000156831	0.0379506890688298	0.6231840227973765	Pituitary	0.8806647530734586	-0.0681863088270252	0.3769606540333395	0.8365811445989042
ENSG00000156853	-0.1465756266772296	0.0564782874344395	Pituitary	0.3816804111126398	-0.012924594483017	0.8671499140353623	0.9788003857106411
ENSG00000156858	-0.0029171414413569	0.9698835565955504	Pituitary	0.9918067834625384	0.2036094530220544	0.0077421606223043	0.3231201063598383
ENSG00000156860	0.0330201774544536	0.6690365807275709	Pituitary	0.8985325868837245	0.0937044813481819	0.2242062932583868	0.7515523855083164
ENSG00000156869	-0.0006598696493289	0.9931860121282332	Pituitary	0.9985452487529106	-0.037207816148096	0.6300061673285254	0.923944840016891
ENSG00000156873	0.1783569128139057	0.019964064171229	Pituitary	0.26789067126037286	0.0854111590454486	0.2681063317394591	0.7811490899119924
ENSG00000156875	-0.0468365903869021	0.5441815302831845	Pituitary	0.8459199084208839	0.0526608526370062	0.4952255692754821	0.8834659705256508
ENSG00000156876	-0.1171210598850723	0.128248567062647	Pituitary	0.518537258321441	-0.0401557458918165	0.6031236535653086	0.9160568979029461
ENSG00000156885	0.1456374698671786	0.0580941745581043	Pituitary	0.3861947771096642	0.1208117887155045	0.1165722333378428	0.6495514400766343
ENSG00000156886	0.0496577809648098	0.520173326317904	Pituitary	0.8352524540024027	0.0566610099297906	0.4630045269930855	0.8739294247861101
ENSG00000156928	0.0742781022429634	0.335721567408028	Pituitary	0.7200824583366665	0.0838925179820673	0.2767394659147963	0.7866812689205587
ENSG00000156931	0.0221937787060823	0.7739041394920635	Pituitary	0.9354805578615646	0.0879852014723625	0.2538961445205193	0.7739755482555735
ENSG00000156958	-0.0481976670320089	0.532530963949605	Pituitary	0.841442499069758	-0.0041124415893169	0.957553194993824	0.9902502316209164
ENSG00000156959	-0.0417361030061277	0.5889261113054025	Pituitary	0.8684061190559307	-0.0022432095899109	0.9768389721357964	0.9950571244455648
ENSG00000156966	0.0165326372294056	0.8305599561529728	Pituitary	0.9545755987864408	0.0483157696890485	0.5315259584326089	0.8953289999852065
ENSG00000156968	0.0254332340591129	0.7419928243660554	Pituitary	0.9267527322823912	-0.0570183553530026	0.4601836059839526	0.8722609039739385
ENSG00000156970	-0.0309626021128119	0.688552229928179	Pituitary	0.9034013495275054	-0.0250349719645721	0.7458936518109593	0.9520641761236374
ENSG00000156973	-0.09514933422767	0.2171116979598298	Pituitary	0.6230522884858695	0.0800454103701315	0.299442166562445	0.7992001797743696
ENSG00000156976	-0.154298935948806	0.0445353565476745	Pituitary	0.3495107299699179	0.1108215572021706	0.1502323866245171	0.6870171242172527
ENSG00000156983	0.0526189505100102	0.495569255904738	Pituitary	0.8222964516455941	-0.0608232073304542	0.430745570083921	0.8583134190962486
ENSG00000156990	0.0327609964573169	0.6714830266002638	Pituitary	0.8985325868837245	0.0895078141608902	0.245739408741281	0.7675337149867276
ENSG00000157014	-0.1578837751797632	0.0397555480571414	Pituitary	0.3362193862478718	-0.0997621869351958	0.1955360818117461	0.7276413002276547
ENSG00000157017	0.0585118863155957	0.448497268839539	Pituitary	0.7940783064512438	-0.0155932897288999	0.8400544172662685	0.9700655407756466
ENSG00000157020	-0.0386442504673691	0.6168435117851174	Pituitary	0.8788407776904483	0.2669337082505402	0.000433536729129	0.15964888561496518
ENSG00000157036	0.0937404326309137	0.2240277942901269	Pituitary	0.6298395054669512	0.0764747182026803	0.3215859084847828	0.8142881151854564
ENSG00000157045	-0.0526355648776546	0.4954329676289263	Pituitary	0.8222964516455941	0.0312331901965916	0.6859736518435479	0.9383098952048389
ENSG00000157060	-0.2176091012264823	0.0043639027244747	Pituitary	0.16290111025176102	-0.1456141122909043	0.0581348865085814	0.5484257269154111
ENSG00000157064	-0.0225899378000928	0.7699800438683911	Pituitary	0.933943281657494	0.0856230414560448	0.2669165678122682	0.7809973014659666
ENSG00000157077	-0.3129672201138072	3.2477349620381014e-05	Pituitary	0.03925689413195707	0.0110502971181146	0.8862746927709217	0.9798234274837221
ENSG00000157087	-0.0449248789758124	0.5607546522842543	Pituitary	0.8563013949531182	-0.0325595390005305	0.6733869990875425	0.9357512294359652
ENSG00000157093	-0.0638000943822555	0.4084884122852777	Pituitary	0.7681277119539957	0.075205810964886	0.329703917701082	0.8142881151854564
ENSG00000157103	-0.1670800434047777	0.0294271834510205	Pituitary	0.30746124047263107	0.0236390994162775	0.7596161314285501	0.9533082043546957
ENSG00000157106	-0.1276400296338647	0.0971690851032063	Pituitary	0.4703684786072054	0.1916725630119969	0.0122823491640971	0.36895631044501687
ENSG00000157107	0.0570064785953584	0.4602772089424378	Pituitary	0.8015870354591464	0.0632786567740529	0.4123372302488803	0.8533295770071025
ENSG00000157110	0.1320905570218288	0.0859653741755023	Pituitary	0.4509691363205004	0.0828557552459262	0.2827399411761844	0.7904004137162928
ENSG00000157111	0.0126393771313771	0.8700555046305858	Pituitary	0.9638758465840185	0.01124170209233	0.884318448423965	0.9798234274837221
ENSG00000157152	0.1154141042220359	0.133944658500139	Pituitary	0.5264292017955328	-0.1612791211768707	0.0356337091643	0.49385651729932606
ENSG00000157168	0.0023092009706401	0.9761578125454772	Pituitary	0.9938204266223845	-0.0239306776175942	0.7567433323114579	0.9531597750453255
ENSG00000157181	-0.0132519532426885	0.8638172103726786	Pituitary	0.9617270221516658	0.0314370033040518	0.6840337959281015	0.9383098952048389
ENSG00000157184	0.0030429763528392	0.9685850940878268	Pituitary	0.9911884115763073	-0.0300110053117146	0.6976488557085926	0.9402414808612192
ENSG00000157191	-0.0438922648043946	0.5698062699718858	Pituitary	0.8608535474409286	0.0816125726639204	0.2900495376855266	0.7959969192609098
ENSG00000157193	0.1218164927111299	0.1135414929084396	Pituitary	0.4933633366389222	-0.0028379177266885	0.9707010893196016	0.9931428464786363
ENSG00000157211	0.0549115774940708	0.4769516834676097	Pituitary	0.8117009988610836	-0.0037294016981915	0.9615035655123688	0.9906732737266886
ENSG00000157212	-0.0569032004255887	0.461091608454504	Pituitary	0.802387573169427	-0.006569595125219	0.9322407332182135	0.9859899626381672
ENSG00000157214	0.1170663162609355	0.1284283018793159	Pituitary	0.5188752142531079	-0.0376489863933072	0.6259508777984962	0.9232790181330611
ENSG00000157216	-0.0868008400091864	0.260368628075223	Pituitary	0.662171033880996	-0.1370592959017917	0.0747051280349926	0.5820710498432645
ENSG00000157219	0.0374919802317628	0.6273928207919083	Pituitary	0.881637907295325	-0.0272441443580115	0.7243396997784792	0.9466507460871366
ENSG00000157224	-0.0538061138507829	0.4858810421887675	Pituitary	0.8162553211721859	0.0172381724220288	0.8234447616698242	0.9653079602529036
ENSG00000157227	0.0185934624867803	0.8098176585605298	Pituitary	0.9479302732052508	0.1008850105149843	0.1905285548947347	0.7241783551344676
ENSG00000157259	-0.1562300611769512	0.0419040324148775	Pituitary	0.3430298697149635	0.0787431054778867	0.3073987255185936	0.8036371424298961
ENSG00000157303	0.1274934625866214	0.0975568476970952	Pituitary	0.47138087471339807	0.050267781309112	0.5150543471451252	0.89060059628869
ENSG00000157315	0.0201063568074501	0.7946732760074545	Pituitary	0.9425299020567877	0.1472714719562996	0.0553038600966827	0.5446704716447103
ENSG00000157322	-0.0004953995161926	0.9948843471681232	Pituitary	0.9990543070209814	0.0385599208439264	0.6176129521382868	0.9206354328495142
ENSG00000157326	-0.0697321429210742	0.3662136714279491	Pituitary	0.7418620716300495	-0.062095985043186	0.4211452929114115	0.8544642575155593
ENSG00000157330	-0.0847814420308571	0.2716636147557705	Pituitary	0.6693454811355289	-0.0331556748435701	0.6677589843799069	0.9329032321769244
ENSG00000157335	-0.1218455453048104	0.1134547781704428	Pituitary	0.49325726456638974	-0.0485232498599193	0.5297626970706044	0.8950579917928666
ENSG00000157343	0.0593707747427939	0.4418531412697353	Pituitary	0.7900962889740247	-0.0671578694383294	0.3842162336480396	0.8395534864568565
ENSG00000157349	0.0408738393027052	0.5966535496804103	Pituitary	0.8712212654956122	0.0371443018870424	0.6305909128369387	0.9242396641740049
ENSG00000157350	-0.0917148865979743	0.2342422022743318	Pituitary	0.6404209666930196	0.0493626467085074	0.522659320904878	0.8934942079109361
ENSG00000157353	-0.082657142932924	0.2838993501146034	Pituitary	0.6794907195528943	-0.0244901723580015	0.7512402125051302	0.952775477304538
ENSG00000157368	-0.0654793778504427	0.3962382574811891	Pituitary	0.7605443792321944	-0.043127505859654	0.5765541480735019	0.9087205640699916
ENSG00000157379	0.0078871065447612	0.918694635280532	Pituitary	0.9780826460856513	0.0962396407523283	0.2118650096644071	0.7427008206885961
ENSG00000157388	-0.0033113196156266	0.9658163995086856	Pituitary	0.9905900863356005	-0.0930674670715328	0.2273858055345554	0.7528106319019364
ENSG00000157404	-0.0753553269456001	0.3287405903305921	Pituitary	0.7150107839690378	-0.0476647058599489	0.537078070730171	0.897862027111179
ENSG00000157423	-0.1511923473321321	0.0490575039368988	Pituitary	0.3623024801011453	0.0521333499633428	0.4995614029278368	0.8846672217898932
ENSG00000157426	-0.0628172297000334	0.4157608031666675	Pituitary	0.7726452289149587	0.0275303839923218	0.7215623487906024	0.946192070553202
ENSG00000157429	-0.147134501863313	0.0555334259701507	Pituitary	0.38016267479955307	0.0725491692591578	0.3471221131715538	0.8202451306491217
ENSG00000157445	0.0482481546010353	0.5321012186779988	Pituitary	0.8412671689013911	0.0234925356027252	0.7610614089941772	0.9538171770952454
ENSG00000157450	0.0596117797978078	0.4399988744915279	Pituitary	0.7890081742580807	-0.0356828014207737	0.6441089921251391	0.9269000855206665
ENSG00000157456	0.0732668834132476	0.3423602059321401	Pituitary	0.7247234626643725	-0.098206201921661	0.2026324878248879	0.7352743298868484
ENSG00000157470	-0.059383983162279	0.4417514024366127	Pituitary	0.7900928166927962	-0.0119823404281417	0.8767554812499738	0.9796816414376591
ENSG00000157483	0.103326215874821	0.1799655130840103	Pituitary	0.5840973804046563	-0.083382463736808	0.2796806736956103	0.7885833363019444
ENSG00000157500	-0.0762104302398534	0.3232659721835186	Pituitary	0.7112966986037736	0.0421369538556954	0.585349422083977	0.9106216600903484
ENSG00000157510	-0.0380525424077684	0.6222511325150728	Pituitary	0.8803586685689275	-0.0274942255503682	0.7219129902670822	0.9462440113489948
ENSG00000157538	-0.027007979283893	0.7266338950793765	Pituitary	0.9219168391824961	-0.0027074279760511	0.9720477174080752	0.9936605886517663
ENSG00000157540	-0.1770256400915078	0.0209229058037369	Pituitary	0.27470422097543123	0.0047024151084244	0.951470729036168	0.9897570013997748
ENSG00000157551	0.0524232515832538	0.4971760733380639	Pituitary	0.8232025457738057	0.0227094583513153	0.7687972907684295	0.9552348340120417
ENSG00000157554	-0.0340807525378441	0.6590621262284342	Pituitary	0.8951440818923508	-0.0381220944324352	0.6216144400830173	0.9213052568247623
ENSG00000157557	0.1394276635660858	0.0697748154602872	Pituitary	0.41316919521248596	0.1272822969838654	0.0981176681479154	0.6230130256731314
ENSG00000157570	0.0133851171446901	0.8624622072736403	Pituitary	0.9616547308880021	0.0670971624374644	0.3846471481904226	0.8395534864568565
ENSG00000157578	-0.2853591260087879	0.0001620024045239	Pituitary	0.06080935300701318	-0.0849530956656396	0.2706907798041275	0.783707587582972
ENSG00000157593	0.1074359061277541	0.163167434884155	Pituitary	0.5629454860756506	0.0124603517782042	0.8718801780716308	0.9791940348792185
ENSG00000157601	-0.0248858505703736	0.747355908444443	Pituitary	0.928055325410502	0.1493713457872018	0.0518814582693004	0.535299397650788
ENSG00000157613	0.1611999396151026	0.0357255494258714	Pituitary	0.3269803967480878	0.2407834495803871	0.0015618612212636	0.21102186991062793
ENSG00000157617	-0.0015121670716042	0.9843857640824134	Pituitary	0.9961203034127002	0.0319225192142616	0.6794210804020736	0.9368305712029056
ENSG00000157637	-0.0884855023144489	0.2511956520406512	Pituitary	0.655584630692545	-0.0150184147517183	0.84587645918276	0.9719515306330729
ENSG00000157653	0.0443330381101618	0.5659341279638332	Pituitary	0.8596644709865121	0.0056507968873493	0.9416991896341896	0.9878174154306086
ENSG00000157657	-0.1256741288519232	0.1024728439665061	Pituitary	0.47884288487687493	-0.0042376467185623	0.9562621476225576	0.9902464238725358
ENSG00000157680	-0.0748853672785125	0.3317746240378731	Pituitary	0.7174898416741486	0.3007913126881737	6.730956380595466e-05	0.1515393798001356
ENSG00000157693	0.0085989314231695	0.9113854200892268	Pituitary	0.9753230130870665	-0.146222995127873	0.0570812585070259	0.5469327191260354
ENSG00000157703	0.1455064732391359	0.0583228036757264	Pituitary	0.3864464299148019	0.0873500953688597	0.257353036619657	0.7767155041208847
ENSG00000157734	0.133091928535122	0.0835929041019301	Pituitary	0.4453985538095273	0.0030809679527	0.9681930832703216	0.9924565100119648
ENSG00000157741	-0.1056599274576452	0.1702769236280933	Pituitary	0.5721969812165327	0.168559511523661	0.0280005369635529	0.4666557575223614
ENSG00000157764	0.0608448781553051	0.4305810660907402	Pituitary	0.7817705080243986	0.1471454689637652	0.0555150158554856	0.5446704716447103
ENSG00000157765	0.0718342615670692	0.3519067142275522	Pituitary	0.7322061231408528	-0.0617723708493152	0.4235743713626783	0.8555847724216228
ENSG00000157766	0.0471915513864883	0.5411310629816126	Pituitary	0.8446637668819849	-0.0037690887976869	0.9610942190069148	0.9906732737266886
ENSG00000157778	0.1122755164767371	0.1449215247182502	Pituitary	0.53989380747468	-0.2027981181141414	0.0079951699873691	0.32340691102398134
ENSG00000157782	0.1532851477781091	0.0459711452934652	Pituitary	0.353181520900887	0.1288436378108133	0.0940307899136885	0.6150673715189328
ENSG00000157796	-0.0982730614765713	0.2023237874202966	Pituitary	0.6080299290660683	-0.0022546404135583	0.9767209825578698	0.9950571244455648
ENSG00000157800	-0.0907356282102802	0.2392959252092348	Pituitary	0.6450479536539026	0.1162246140186289	0.1312162754060646	0.6660589301641047
ENSG00000157823	-0.0077566312260676	0.9200351491220315	Pituitary	0.9785609290789445	-0.0092195816128368	0.9050184488163748	0.9825391685586891
ENSG00000157827	0.0339981442787153	0.6598369112834328	Pituitary	0.8954912052294403	0.0898346172694793	0.2440127110404244	0.7669533024186865
ENSG00000157833	-0.0581169596510452	0.4515710806424849	Pituitary	0.7954980645568581	0.094799147952774	0.2188163262989749	0.7473810438090845
ENSG00000157837	0.0304997532383008	0.6929712763833371	Pituitary	0.9056575710926766	-0.1346128905132854	0.0800902239442526	0.590822489158709
ENSG00000157851	-0.1265006659755417	0.1002157867331098	Pituitary	0.4755219559880313	-0.027123053912307	0.7255157123892015	0.9466507460871366
ENSG00000157856	-0.1551687731840989	0.0433335087237856	Pituitary	0.3454466061747208	0.0946913367129307	0.2193430401446779	0.7478974265138404
ENSG00000157869	-0.1519278287370744	0.0479537722223918	Pituitary	0.359622579513122	0.018820199516771	0.8075433245610236	0.9626368682523967
ENSG00000157870	-0.1159021085077921	0.1322967507510134	Pituitary	0.5248382397394095	0.2174147188030872	0.0043998392002344	0.28719950379530046
ENSG00000157873	0.1514527913834297	0.0486642653094256	Pituitary	0.3610824634064878	0.0489322055678856	0.526295853333498	0.8941989780790666
ENSG00000157881	-0.0518133227321137	0.5022015845515073	Pituitary	0.8262952481690699	0.2225029249400699	0.0035417810456282	0.28420941655911847
ENSG00000157884	-0.0191095853340987	0.8046429212808472	Pituitary	0.9463504431078463	0.0375994621416831	0.6264055553332069	0.9235696586490695
ENSG00000157890	0.1398956774133083	0.0688325757102991	Pituitary	0.4111769393735523	0.1590146716936932	0.0383402685645386	0.5001948601835233
ENSG00000157895	0.0516681649924319	0.5034015233608544	Pituitary	0.8267654609069931	0.0402127107683658	0.6026092526303323	0.9157509507912295
ENSG00000157911	0.0668670717104388	0.3862830510397013	Pituitary	0.7539948015486476	-0.0309352781816262	0.6888128143549307	0.9385383515698306
ENSG00000157916	0.0651999951921201	0.398260932951383	Pituitary	0.7614417854864631	0.0309199441460904	0.6889590688960794	0.9385383515698306
ENSG00000157927	-0.0751882421083111	0.3298172322089344	Pituitary	0.7158774578199132	-0.0589852600931916	0.4448284468120257	0.8650437590369275
ENSG00000157933	0.1122644024993567	0.1449615727581102	Pituitary	0.53989380747468	-0.0033207957684283	0.9657186343494584	0.9919320827247977
ENSG00000157954	0.0101550676305912	0.895433269622022	Pituitary	0.97181850828829	0.0324921960332628	0.6740239204258318	0.9358556002296448
ENSG00000157978	0.0631675106180733	0.4131603647441038	Pituitary	0.7712781437583281	0.0265403815696488	0.7311834701248867	0.9474765188182346
ENSG00000157985	-0.0039105956119174	0.9596347521343648	Pituitary	0.9890473973537751	0.1506408348739965	0.049898948407757	0.5307669674579488
ENSG00000157992	-0.0311629315501491	0.6866428371994119	Pituitary	0.9023985410353302	0.0789499534370294	0.3061257865431133	0.802638756817475
ENSG00000158006	-0.1432179985758415	0.0624378230295754	Pituitary	0.3954999786901101	-0.034717760014063	0.6530998423327714	0.9294102978751752
ENSG00000158008	-0.0988486066419603	0.1996804484594831	Pituitary	0.605001955780225	-0.1208627720701199	0.1164169378398114	0.6495514400766343
ENSG00000158014	0.0970117676000711	0.2082047781096167	Pituitary	0.614663549715903	-0.0125854432140492	0.8706051415836039	0.9791096593776095
ENSG00000158019	0.1768617304382517	0.0210436671036994	Pituitary	0.27471207123827635	-0.067111678360579	0.3845440836454208	0.8395534864568565
ENSG00000158022	-0.1442251082864008	0.0605984735245879	Pituitary	0.39274674929518755	0.0531770207051974	0.4910022630568934	0.8819170546560756
ENSG00000158023	-0.0385160041845318	0.6180138213250508	Pituitary	0.8789890729298099	0.0859572585980776	0.2650471941939329	0.7809973014659666
ENSG00000158042	0.0386872010699686	0.6164517820363133	Pituitary	0.878727741298476	-0.0398409234227726	0.6059700687623565	0.9165749435454332
ENSG00000158050	0.1336887016138849	0.0822041935046411	Pituitary	0.44272829930356705	0.0092977661575729	0.9042168091750844	0.9825391685586891
ENSG00000158055	0.1842457891888872	0.0161647122010656	Pituitary	0.2515981034473811	-0.0889984963876729	0.2484473371420753	0.7695904003749341
ENSG00000158062	-0.0413478813938405	0.5923996120610149	Pituitary	0.8699992284257554	0.0138689972904988	0.8575419112886433	0.9751216942910566
ENSG00000158079	0.0017352300258039	0.9820828342698984	Pituitary	0.9954799569899453	-0.0061147302747022	0.9369221819237268	0.9867855090274247
ENSG00000158089	-0.0092614463419309	0.9045891905352912	Pituitary	0.9730625981858172	0.0057977560642434	0.94018575413865	0.987800000688564
ENSG00000158092	-0.0386871301971766	0.6164524283404996	Pituitary	0.878727741298476	0.0152889228369864	0.8431358314645148	0.9707687725831823
ENSG00000158104	-0.019252032864949	0.8032161996261582	Pituitary	0.9455860047216338	-0.0124167706814338	0.8723244707196467	0.9792042656423604
ENSG00000158106	-0.0594261137311146	0.4414269774252359	Pituitary	0.7900159585178431	-0.0193622944903572	0.802112290364466	0.9609154347977154
ENSG00000158109	-0.0689875094666287	0.3713666752649927	Pituitary	0.7456530479515463	0.1469757136871562	0.0558005439012456	0.5448865763260952
ENSG00000158113	-0.0878889625408371	0.2544179050993821	Pituitary	0.657435717966565	0.0551156649439669	0.4753129634970036	0.877524755456302
ENSG00000158122	0.0450355216668788	0.5597888962317231	Pituitary	0.8553215654668633	0.0052550695829802	0.9457755460082168	0.9889427648580937
ENSG00000158125	-0.0318667459696809	0.6799503620017272	Pituitary	0.9008225454677021	-0.0517078675722334	0.5030731750615149	0.8854324545734407
ENSG00000158156	0.0284342183578601	0.712816551771591	Pituitary	0.9147129766259782	-0.0257172418110054	0.7392150754939141	0.9495518466371331
ENSG00000158158	-0.07740893238245	0.3156925328210047	Pituitary	0.7055293669284104	0.0115771658889857	0.8808915510087597	0.9796816414376591
ENSG00000158161	-0.1338807145476356	0.0817613362245489	Pituitary	0.44202958921649504	-0.0172060423052449	0.8237684803341448	0.9653079602529036
ENSG00000158163	0.0629305411804054	0.4149185477171336	Pituitary	0.7725564774874286	-0.0150000657307446	0.8460624279323766	0.9719515306330729
ENSG00000158169	-0.1115597838201689	0.1475177810636016	Pituitary	0.5425536135068373	0.1743324728679239	0.0229848233446974	0.4499835226627984
ENSG00000158186	-0.0161810532836001	0.834110801272814	Pituitary	0.9551904636485122	0.0671198226876748	0.3844862654178843	0.8395534864568565
ENSG00000158195	-0.0830714597643038	0.2814843632246823	Pituitary	0.6771533587510816	0.1268547084076882	0.099261086282229	0.6244366141796797
ENSG00000158201	-0.0206449884126514	0.78929960570494	Pituitary	0.941380683694789	0.0921805108351	0.2318656988889851	0.7574427125497786
ENSG00000158220	-0.0942505389228641	0.2215059487918167	Pituitary	0.6265775694282111	0.2044706574007815	0.0074814028862136	0.3225306099936648
ENSG00000158234	-0.174609019530544	0.0227653329215043	Pituitary	0.28246412393215586	-0.0003216144904579	0.9966788935230808	0.9993525996727313
ENSG00000158258	-0.0623099585502061	0.4195436465682456	Pituitary	0.7756813758442003	0.0587368091725829	0.4467519142832511	0.8660285267846217
ENSG00000158270	-0.0243338377947066	0.7527766512027076	Pituitary	0.9298280283285493	0.0568886225044547	0.4612066268234632	0.8726911630151193
ENSG00000158286	-0.1397838984332405	0.0690566701831915	Pituitary	0.4114926867886317	0.0584913773421168	0.4486566048535141	0.8670628187437965
ENSG00000158296	-0.1204383823653583	0.1177145512401303	Pituitary	0.4999083883684326	0.1172368767205624	0.1278689548126708	0.6619943972555522
ENSG00000158315	-0.0029337826169185	0.9697118353865186	Pituitary	0.9918067834625384	-0.0320167405139076	0.6785272870170871	0.9368305712029056
ENSG00000158321	0.0277277409282254	0.7196495309112161	Pituitary	0.918533805129693	0.0477640799783216	0.5362287679739097	0.897632271369767
ENSG00000158373	0.0291273430150109	0.7061348406930833	Pituitary	0.9112887928421366	-0.0567372712292515	0.4624017118875934	0.8736653157707781
ENSG00000158402	0.0059814347331211	0.9382944704344642	Pituitary	0.9830532055512934	-0.0280654829897514	0.7163801142783217	0.9454711987387092
ENSG00000158406	0.1119758789406967	0.1460041795826776	Pituitary	0.5406525209336103	0.0027769539240915	0.9713302134793986	0.9934621090532257
ENSG00000158411	-0.1232287825728394	0.1093856720410728	Pituitary	0.4885634216736037	0.0728865528986448	0.3448784526761557	0.8195891458154944
ENSG00000158417	0.0059661089867596	0.9384522619666248	Pituitary	0.9830532055512934	0.1948765293582594	0.0108779274892228	0.3580117900129504
ENSG00000158428	-0.0546085746660742	0.4793902878462437	Pituitary	0.8133194834194064	0.0485648098098442	0.5294098561558209	0.8950579917928666
ENSG00000158435	0.080158171986323	0.2987597023725638	Pituitary	0.6920071865662925	0.0557775844297115	0.4700192106748756	0.8761642570709709
ENSG00000158445	-0.0462626190915721	0.5491319887796544	Pituitary	0.8489247891691971	0.1570918401101138	0.0407725728910134	0.5051512325337625
ENSG00000158457	-0.106896493945449	0.1653029156817289	Pituitary	0.5653482366125863	0.0812529810854838	0.2921871416164767	0.7964473024979499
ENSG00000158458	0.0060433451002491	0.9376570753026008	Pituitary	0.9830532055512934	-0.0351447331266548	0.6491156702514592	0.9284073139553047
ENSG00000158467	-0.1257994390348386	0.1021280996405334	Pituitary	0.47843086677757574	0.0770294243569095	0.3180780812567316	0.8127638573322984
ENSG00000158480	0.1128639310089608	0.142813208636758	Pituitary	0.536849609054276	-0.0455093374863034	0.5556622124037606	0.9009077909590297
ENSG00000158481	-0.061392589275858	0.4264353834625096	Pituitary	0.7786182958654724	0.0797491741778273	0.301239976299939	0.8002756433296326
ENSG00000158483	-0.1345605588238518	0.0802087454102393	Pituitary	0.438442271865011	-0.0798259246430308	0.3007735077641038	0.8001218836190269
ENSG00000158485	-0.148118585294759	0.0539014270313143	Pituitary	0.3765625085812196
ENSG00000158486	0.0563439110898756	0.4655157170215384	Pituitary	0.8041275314896438	-0.101507659178822	0.1877923510531612	0.7223066465992691
ENSG00000158488	-0.1521058397295945	0.0476897635500657	Pituitary	0.3590678630773848	0.0158996227733512	0.8369555487062595	0.9690095556497652
ENSG00000158516	-0.0751309322722709	0.3301870393154885	Pituitary	0.7161892576056773	0.0224681798533128	0.7711854832821963	0.9560332184140925
ENSG00000158517	0.0725295961127589	0.3472525599267079	Pituitary	0.7289008537065699	-0.0006492217975082	0.9932959620664356	0.9986506572797317
ENSG00000158525	-0.0003009688908499	0.996892086277626	Pituitary	0.9996461776910851	-0.1031569077142125	0.1806838886616202	0.7172636529192493
ENSG00000158528	-0.1965392243124873	0.0102064399656148	Pituitary	0.20979978828218587	-0.0924385300690141	0.2305561218997407	0.7565756610141051
ENSG00000158545	0.1427434141687749	0.063320317426718	Pituitary	0.39802060584940563	0.000444139720775	0.9954136659939078	0.9993525996727313
ENSG00000158552	0.0664561544436276	0.3892150485917602	Pituitary	0.7560554673366641	0.0419999640600532	0.5865706218622262	0.911376161499737
ENSG00000158553	-0.1002490007622501	0.1933533909642736	Pituitary	0.5991766067567388	-0.0081106589588278	0.9163983742880788	0.9840593719764903
ENSG00000158555	0.1498231545804051	0.0511685301770354	Pituitary	0.36877674411614864	0.0212543761560628	0.7832320014439057	0.9582274394925816
ENSG00000158560	0.0402405815104072	0.6023576472187832	Pituitary	0.8724598413887863	0.0328613972537708	0.6705349182354976	0.9342404863996181
ENSG00000158604	-0.1282320175032336	0.0956153153648335	Pituitary	0.46758616252919555	-0.0299397306943279	0.6983319492995813	0.9406765535449046
ENSG00000158623	-0.178802155579976	0.019651978074241	Pituitary	0.26548836959915584	-0.0325684745195471	0.6733025054970185	0.9357512294359652
ENSG00000158636	0.0812556574047176	0.2921711935108369	Pituitary	0.6863769416272899	0.0100459888879897	0.8965501607796321	0.9813230243550388
ENSG00000158669	0.0239416611309561	0.7566351811114522	Pituitary	0.9310578183949231	-0.1496172072407607	0.051492488498402	0.5341819791279667
ENSG00000158683	-0.1900087017700045	0.0130726463152231	Pituitary	0.23404815101864113	0.0284148757454264	0.7130033307059802	0.944331601407709
ENSG00000158691	-0.0910198399499953	0.2378213891126552	Pituitary	0.6438653380941307	0.0359723178018028	0.641421656330825	0.92628917904573
ENSG00000158710	0.0684099964719413	0.3753937102425376	Pituitary	0.74795319088717	0.0470403906430492	0.5424290741590372	0.9001247671881514
ENSG00000158711	-0.0197634380845783	0.7980994671959935	Pituitary	0.9436887074045153	0.1082566992899892	0.1599576418722177	0.6973855214638063
ENSG00000158714	0.0123923274947079	0.8725736771607978	Pituitary	0.9653591461625981	0.2700219090940083	0.0003693599695672	0.15964888561496518
ENSG00000158715	0.0338948945875117	0.6608058013805025	Pituitary	0.8957451467390528	0.1206665385173112	0.1170155502709805	0.6495514400766343
ENSG00000158716	0.1462382537945431	0.0570550580307514	Pituitary	0.3842661798634273	-0.0450934946051391	0.5592831928739299	0.9014126028356982
ENSG00000158717	0.0943610141242403	0.2209624516211866	Pituitary	0.6261143716103375	-0.1413478299120264	0.0659747608509383	0.5673302338603396
ENSG00000158747	0.0087001688880516	0.910346474603827	Pituitary	0.9753230130870665	-0.1698203705057517	0.0268317387089699	0.4618554786579357
ENSG00000158764	-0.033842493650337	0.6612977449544107	Pituitary	0.8958139662311895	-0.0580293472295725	0.452254586669914	0.8687644423226153
ENSG00000158769	0.0955245631538627	0.2152956973008149	Pituitary	0.6218518918389462	-0.056518149742214	0.4641349473476449	0.8739294247861101
ENSG00000158773	0.1652815984607425	0.0312444450682717	Pituitary	0.3137647414814902	-0.0488152277786032	0.5272863359138829	0.8941989780790666
ENSG00000158786	0.0483997383493349	0.5308119993483986	Pituitary	0.8409923151573488	0.0929546274093374	0.2279523236189161	0.752920325071461
ENSG00000158792	0.2120050244074441	0.0055128082049976	Pituitary	0.17475595995601073	-0.0094614238844942	0.9025391123604468	0.9823394538315895
ENSG00000158793	0.1647963863258741	0.0317507767496464	Pituitary	0.31552847310566057	-0.0101799221157562	0.8951788054727818	0.9811723286106702
ENSG00000158796	0.15541105146023	0.0430036314514573	Pituitary	0.3447366176741765	-0.0649944199314396	0.3997531864215444	0.8479662246558736
ENSG00000158805	0.010054485567845	0.896463153307169	Pituitary	0.971966418068044	0.0721977586503026	0.3494688193660504	0.8211757198422898
ENSG00000158806	0.062668038798375	0.4168712784782784	Pituitary	0.7733188220644972	0.0853738737140748	0.2683160696995331	0.7811701759037045
ENSG00000158815	-0.0046516949195189	0.9519935352856772	Pituitary	0.9858855645368878	0.0241329960414809	0.7547519260404263	0.952775477304538
ENSG00000158816	-0.0131453915006022	0.8649018106160038	Pituitary	0.961929364952083	-0.0746951229439033	0.333007914716987	0.8148798756044309
ENSG00000158825	0.2327401754987776	0.0022564199372064	Pituitary	0.13266296589577525	0.0294377839235655	0.7031494224464425	0.9413089420316851
ENSG00000158828	-0.0770427562205952	0.3179940806790872	Pituitary	0.7071021960060417	0.1051483000656844	0.1723671083591119	0.7079976716187328
ENSG00000158850	0.0393457858410828	0.6104587815919176	Pituitary	0.8764485306343187	0.1090785172989575	0.1567914802624001	0.6943466530553768
ENSG00000158856	-0.0019842663497789	0.979511927826096	Pituitary	0.9947068019711598	-0.156339651839629	0.04175870126506	0.5070476892880375
ENSG00000158859	0.2255639227249599	0.0031013775018609	Pituitary	0.14615241477519492	0.1917067486579358	0.0122665613989208	0.36895631044501687
ENSG00000158863	0.0343218989351908	0.6568024835834937	Pituitary	0.8943765501428482	0.0018638149018868	0.9807553739536182	0.9960512809434402
ENSG00000158864	0.1198855638359113	0.1194216839711391	Pituitary	0.5026376778306796	0.1025193638654133	0.1834079292572861	0.7177917808617954
ENSG00000158865	0.0248119855677224	0.7480805491269686	Pituitary	0.9282272090648399	-0.0252959283127509	0.743336946471651	0.9511652865657834
ENSG00000158869	0.1723791611109184	0.024587628880957	Pituitary	0.2899381517715483	-0.0056627636720749	0.9415759437462232	0.9878174154306086
ENSG00000158874	0.095718598350579	0.2143608884939598	Pituitary	0.6218518918389462	0.0513004652697293	0.5064477955399644	0.8869334233522442
ENSG00000158882	0.1833931508975228	0.016672492453388	Pituitary	0.25261966403603336	0.2351086532523272	0.0020272994094885	0.23352700403710913
ENSG00000158887	0.156351816123975	0.0417425959812689	Pituitary	0.3429768534644066	0.0539503608403733	0.4847108288198374	0.8812064052660787
ENSG00000158901	0.1090745741887837	0.1568065583462674	Pituitary	0.554428543453068	0.0176183951705716	0.8196162010638552	0.9653079602529036
ENSG00000158941	0.1514012240234348	0.0487419167627792	Pituitary	0.3613386077620556	0.0646834715370432	0.4020166565784474	0.8498168859746265
ENSG00000158955	0.181863090576202	0.0176185685253392	Pituitary	0.25716032324158056	0.1058629242130179	0.1694528443778017	0.7047926879790352
ENSG00000158966	0.0312801038755402	0.685526953722031	Pituitary	0.9022607134640745	0.094351442004794	0.2210095053881006	0.7478974265138404
ENSG00000158985	-0.0172244867758621	0.8235826442141633	Pituitary	0.9527732584559846	0.056546116168411	0.4639135355530946	0.8739294247861101
ENSG00000158987	-0.0326365004960611	0.6726593910471754	Pituitary	0.8987921467170715	0.0735691931511368	0.3403668852820907	0.817926339988812
ENSG00000159023	-0.0537235800708903	0.4865512836724771	Pituitary	0.8166016044249168	0.0751868873087249	0.3298259713481425	0.8143227295275577
ENSG00000159055	-0.0682014150756517	0.3768547082685427	Pituitary	0.7484074910391316	0.130730828204598	0.0892728467270194	0.6070088614693949
ENSG00000159063	-0.0119355399869948	0.8772330575640344	Pituitary	0.9667489815280774	0.0511825768959211	0.5074264919721441	0.8869334233522442
ENSG00000159069	0.16860076947288	0.0279616141338553	Pituitary	0.30324945081881155	0.2338714796328012	0.0021441982918707	0.24254035080214517
ENSG00000159079	-0.053575322307216	0.4877565002136036	Pituitary	0.8172207885279392	0.0620545872334576	0.4214555761073583	0.8544642575155593
ENSG00000159082	-0.0122258549345167	0.8742712525388029	Pituitary	0.9658952702134668	-0.1125608230019489	0.143896326122463	0.6800240859832596
ENSG00000159086	0.0468686947670019	0.5439052832186283	Pituitary	0.8459199084208839	-0.0489375494843643	0.5262506274592904	0.8941989780790666
ENSG00000159110	0.012686630034712	0.8695740045594813	Pituitary	0.9637697309319183	0.111027704735686	0.149470570426204	0.6870171242172527
ENSG00000159111	-0.0853458317393472	0.2684738853781485	Pituitary	0.6669203562230189	-0.0524956133838728	0.4965816148672701	0.8840946070619162
ENSG00000159128	-0.0161424630008978	0.8345007520070907	Pituitary	0.955253851946915	0.0423234554184008	0.5836887320700045	0.9106216600903484
ENSG00000159131	-0.003055640738276	0.9684544176214368	Pituitary	0.9911884115763073	0.1736488719724922	0.0235352172911292	0.4518415613760173
ENSG00000159140	-0.1620492074249275	0.0347508737429356	Pituitary	0.32462851613312227	-0.1077505633879736	0.1619312945374641	0.6978860138167573
ENSG00000159147	0.16001747074224	0.0371210376707352	Pituitary	0.32927586771498507	0.0593138451681089	0.4422917976394847	0.8633121482457223
ENSG00000159164	-0.0306602069647693	0.6914381635816762	Pituitary	0.905336300517015	-0.0357291903887104	0.6436780910706812	0.9268194956169239
ENSG00000159166	-0.0551985947351969	0.474647954644194	Pituitary	0.8106542674831375	-0.057533114231553	0.4561368518362296	0.8700499689865888
ENSG00000159167	0.1121506580106594	0.1453719221172436	Pituitary	0.5400795435955971	0.0439156215006362	0.5696007702437924	0.9058334855993556
ENSG00000159173	-0.0495114405941319	0.5214052347431504	Pituitary	0.8355449486710538	-0.0316268306220978	0.6822289105475052	0.937442136686909
ENSG00000159176	-0.0325514293359999	0.673463686996864	Pituitary	0.8990612227600018	0.1058470073322593	0.1695173527578836	0.7047926879790352
ENSG00000159189	0.1772804481044217	0.0207363631618018	Pituitary	0.27338848817982486	0.1865091038566875	0.0148816229295592	0.391166954386702
ENSG00000159199	0.0922719399542936	0.2314010528471473	Pituitary	0.6372181340489965	0.1233647662835163	0.108991898931908	0.6421377533136895
ENSG00000159200	0.0589152902677438	0.445369668017742	Pituitary	0.7921796588848491	0.1454606183635706	0.058403009262002	0.5484257269154111
ENSG00000159202	-0.0186569014307435	0.8091811594785643	Pituitary	0.9476756271585494	0.1150627477400412	0.1351408397221585	0.6703834648468033
ENSG00000159208	0.0308798843193156	0.6893412099912888	Pituitary	0.9039361257972727	0.0598318543691468	0.4383095163348433	0.861011966663334
ENSG00000159210	0.0084058214117023	0.9133676188828116	Pituitary	0.9756996529191926	0.1711676290046199	0.0256292378928963	0.45806532150633655
ENSG00000159212	0.0546936712521259	0.4787047397613322	Pituitary	0.8126729284876326	-0.0175086661580996	0.8207206576142692	0.9653079602529036
ENSG00000159214	-0.0709486683459183	0.3578907360563192	Pituitary	0.7368315135115606	0.0734520210951484	0.3411385989235631	0.817926339988812
ENSG00000159216	0.1360872123321379	0.0768087190280039	Pituitary	0.43188538959141115	0.1487564777591065	0.0528648965422955	0.5379150424471664
ENSG00000159217	0.0379407728824791	0.6232748787141	Pituitary	0.8806647530734586	-0.1389407975284478	0.0707661183760577	0.5805915601913406
ENSG00000159228	-0.1131361295647517	0.1418458370219811	Pituitary	0.5357793376445728	-0.0409733874639476	0.5957590863247857	0.9133150202150141
ENSG00000159251	0.0849672173032022	0.2706108518958094	Pituitary	0.6690984281864862	0.0621738059366873	0.4205623726169626	0.8544642575155593
ENSG00000159256	-0.1480261793013904	0.0540529651606568	Pituitary	0.3765625085812196	0.1430067024380286	0.0628294771968732	0.5570382511410389
ENSG00000159259	0.0354164908987894	0.6465850061766314	Pituitary	0.8893514276304779	0.0641370004418458	0.4060129666536336	0.8506747731937202
ENSG00000159261	0.1956628809016369	0.0105556532057137	Pituitary	0.21277549369352186	0.0881964863314185	0.252753251413875	0.7737347657168471
ENSG00000159263	0.0329594228499569	0.66960974082434	Pituitary	0.8985325868837245	-0.0332166465921116	0.667184396467257	0.9329032321769244
ENSG00000159267	-0.0084477602983019	0.9129370867721868	Pituitary	0.9756487496914029	-0.0382235393049604	0.6206862976470225	0.9210697347549114
ENSG00000159289	-0.1010912571784777	0.1896190089728059	Pituitary	0.5972726970683684	0.0474109522514736	0.5392498164749859	0.8986334137787819
ENSG00000159307	0.1301983431492248	0.0905954483764676	Pituitary	0.4609538334167699	0.011347738081582	0.8832350132505196	0.9798234274837221
ENSG00000159314	-0.0917051226966906	0.2342922187334827	Pituitary	0.6404209666930196	0.000169131634435	0.99825348251979	0.9996779650539893
ENSG00000159322	0.0847862583834555	0.271636286101488	Pituitary	0.6693454811355289	-0.0595931140669538	0.4401423283382848	0.861011966663334
ENSG00000159335	-0.0640035910453584	0.4069921399197882	Pituitary	0.7668150337327376	-0.0037469038863659	0.961323040628728	0.9906732737266886
ENSG00000159337	-0.0537695244089155	0.4861781171462034	Pituitary	0.8164058408386601	0.0195970347277129	0.7997634411594279	0.9606417029539843
ENSG00000159339	0.1911204079289416	0.0125398303170278	Pituitary	0.230343008398861	0.1280728994823712	0.0960309964595096	0.6198688053294922
ENSG00000159346	-0.0130469479174697	0.8659040073329862	Pituitary	0.962037395306391	0.0803885958997237	0.2973683160090856	0.7983165062659804
ENSG00000159348	0.0254538446692923	0.7417911288665584	Pituitary	0.9267527322823912	0.1592103422004533	0.03809975285796	0.5001948601835233
ENSG00000159352	-0.086357502421785	0.2628203030683548	Pituitary	0.6627414144781292	0.2150532740211566	0.0048581346217268	0.29067397914973064
ENSG00000159363	-0.0354658512558942	0.6461257857796806	Pituitary	0.8893216004898699	-0.1346770369668491	0.0799451366818917	0.5904858610365465
ENSG00000159374	0.183362633308806	0.0166909213438813	Pituitary	0.25261966403603336	-0.0485849475065178	0.5292389312022444	0.8950579917928666
ENSG00000159377	0.0776481892882529	0.3141945887444254	Pituitary	0.7037344821798006	0.2227742862005502	0.0035005763087973	0.28420941655911847
ENSG00000159387	-0.1454397983888074	0.0584394558146278	Pituitary	0.3864464299148019	-0.0171423506402402	0.8244102769900279	0.9654474464179683
ENSG00000159388	0.0778971034665795	0.3126411073338623	Pituitary	0.7023778793309273	0.1493247331871914	0.0519554766383166	0.535299397650788
ENSG00000159398	0.0171543127930438	0.8242897300435242	Pituitary	0.952784574628694	-0.0601917519007344	0.4355548147145167	0.8601287945692194
ENSG00000159399	0.0506999718605109	0.5114432650696736	Pituitary	0.830353737707959	-0.0478303692816062	0.5356625979388463	0.8975069796053439
ENSG00000159403	0.098042733514816	0.2033886773877718	Pituitary	0.6090580899592889	0.167932499057063	0.0285977823497521	0.4671918044289879
ENSG00000159409	0.0130283594040476	0.866093270186238	Pituitary	0.9620963126230457	-0.0441409248025757	0.5676202811851345	0.9049805948551106
ENSG00000159423	0.0181033898471059	0.8147388538576359	Pituitary	0.9493114609717983	0.0349475282575187	0.6509546010917459	0.9288951451547197
ENSG00000159433	0.0124176301890714	0.8723157079810098	Pituitary	0.9652838717011188	0.0624427523395889	0.4185514384407305	0.8535740952417705
ENSG00000159445	-0.0173330114993682	0.8224894089541863	Pituitary	0.9521346177350919	0.0286158022535624	0.7110639485468901	0.9437878351212049
ENSG00000159450	-0.0269161891138613	0.7275262362951798	Pituitary	0.9220694065226085
ENSG00000159459	0.0994203396084257	0.1970794596595969	Pituitary	0.6028777958914687	0.1810425470324107	0.0181448862065969	0.42179186184610074
ENSG00000159461	0.0065600524380403	0.9323389228424206	Pituitary	0.9817755128650589	0.0600050276559226	0.4369827886709878	0.860718180671137
ENSG00000159479	-0.0130981554921146	0.8653826661022528	Pituitary	0.961929364952083	0.1593010005539442	0.0379887485270816	0.5001948601835233
ENSG00000159495	0.1243677637949007	0.1061217050904527	Pituitary	0.4846630152359995	0.0928002469186614	0.2287290132426439	0.7538283198511023
ENSG00000159496	0.128315603423451	0.0953975275881793	Pituitary	0.46722067795584016	-0.0198351701211537	0.7973824523347426	0.960321380341966
ENSG00000159556	-0.0582626763399198	0.4504355591525357	Pituitary	0.7951315664422852	-0.0927710193398399	0.2288762674239511	0.7539057202404579
ENSG00000159579	0.127657264039556	0.0971235695476837	Pituitary	0.47029192667217845	0.1272561286022553	0.0981873443635449	0.6230130256731314
ENSG00000159588	0.058035236020397	0.4522086272650891	Pituitary	0.7956741198039139	-0.1164173603106993	0.1305737712636846	0.6646489203976939
ENSG00000159592	-0.1832231437358297	0.0167753818292981	Pituitary	0.2527320607850677	0.1824288946424546	0.0172634185155643	0.4154358133100312
ENSG00000159593	-0.1794854379302904	0.0191812554829843	Pituitary	0.26411122009077387	0.1008677712327693	0.1906047238951604	0.7241783551344676
ENSG00000159596	0.0005393465768181	0.9944305428616254	Pituitary	0.9989096755484982	0.0172476080308039	0.8233497012918127	0.9653079602529036
ENSG00000159618	-0.0948979290581863	0.2183345202732316	Pituitary	0.6243649618938684	0.0238389125865232	0.7576470980256087	0.9531597750453255
ENSG00000159625	-0.1693415079214807	0.0272706251129131	Pituitary	0.3001845005232747	-0.1341219094552396	0.0812077661764257	0.5927307711472457
ENSG00000159640	-0.0204638620042337	0.7911055229333793	Pituitary	0.9416903360492503	0.1110151377938655	0.1495169276604241	0.6870171242172527
ENSG00000159648	-0.0325272794646436	0.6736920768035037	Pituitary	0.8991079353048812	-0.023502977515139	0.7609584130467856	0.9538171770952454
ENSG00000159650	-0.0264609453769011	0.7319572956730288	Pituitary	0.923859052984196	0.1143532698590482	0.1375811476254244	0.6737955115751515
ENSG00000159658	-0.1205893120345006	0.1172517861736119	Pituitary	0.4999083883684326	0.0385445283930139	0.6177534408622871	0.9206359783626894
ENSG00000159674	-0.1126860087738285	0.1434482366361904	Pituitary	0.5372448445295855	0.0933258088691111	0.2260925327193544	0.7519690144378355
ENSG00000159685	0.0375878412902976	0.6265122656815232	Pituitary	0.8809663856159279	-0.008499213137321	0.9124089218638336	0.9837438520246949
ENSG00000159692	-0.0744646796781178	0.3345057243936447	Pituitary	0.7194851772858286	0.0406022462256275	0.5990969522507437	0.9142268511552845
ENSG00000159708	-0.0133278857417513	0.8630445138537691	Pituitary	0.9616936341113359	-0.0079471600821866	0.9180777171690426	0.9841179139557189
ENSG00000159713	-0.1783700121946627	0.0199548215071949	Pituitary	0.26789067126037286	-0.0303576112514869	0.6943304650157565	0.9393276631949992
ENSG00000159714	-0.1022931128942092	0.1843818474573812	Pituitary	0.5903893898286372	-0.0722603438112721	0.3490501492454948	0.8209307368383009
ENSG00000159720	0.1542628946556285	0.0445857499233431	Pituitary	0.3495107299699179	0.1641602297787468	0.032425172586342	0.4819475841913033
ENSG00000159733	-0.0741528751340957	0.3365391966131031	Pituitary	0.7206872652382844	-0.0228416362239201	0.7674899040090359	0.9551127583071763
ENSG00000159753	0.1636696127408536	0.03295355152841	Pituitary	0.31951871447848157	-0.1215221182858108	0.1144230475443736	0.6495514400766343
ENSG00000159761	-0.1212011637106156	0.1153902746442888	Pituitary	0.49649174149936653	-0.0074551867623517	0.9231330686671668	0.9842452600039475
ENSG00000159784	-0.2132563047539653	0.0052350793690895	Pituitary	0.17074773839054494	-0.0428393426368186	0.5791064186752364	0.9103232144256725
ENSG00000159788	-0.055069215817334	0.4756856573936063	Pituitary	0.8110565869318148	-0.0422667986116547	0.5841929985470456	0.9106216600903484
ENSG00000159792	-0.0140996107236809	0.8551988539195834	Pituitary	0.9597828518890619	-0.0511491382989342	0.5077042746352289	0.8869334233522442
ENSG00000159840	0.1268123656894388	0.0993748863381679	Pituitary	0.4736817720720597	0.2349271211926846	0.0020440812078313	0.23374143213054854
ENSG00000159842	-0.0470536894707985	0.5423148159781199	Pituitary	0.8454280590920105	0.0295961468495795	0.7016282351463612	0.9413089420316851
ENSG00000159871	-0.1060290078955152	0.1687808237972522	Pituitary	0.5714825387359845	-0.0288912629350987	0.7084081595384983	0.9429196601365103
ENSG00000159873	-0.1022960674031813	0.1843691051002646	Pituitary	0.5903893898286372	0.0169218817892853	0.8266327535909913	0.9661253838170129
ENSG00000159882	0.0293943884365907	0.70356647260073	Pituitary	0.9106982278456599	0.0337235559771491	0.662414877747487	0.9317891366458549
ENSG00000159884	0.1195461278242939	0.1204793672606466	Pituitary	0.5044542501067275	-0.0107529897333058	0.889314665216221	0.9802923561014737
ENSG00000159885	0.0322742525210087	0.6760867886650943	Pituitary	0.899189851635271	0.0755265117368069	0.3276398742602749	0.8142881151854564
ENSG00000159899	-0.026825566190944	0.7284075894391377	Pituitary	0.9224277061187124	0.0243563684028837	0.7525551628650948	0.952775477304538
ENSG00000159905	-0.0205091905501816	0.7906534708966709	Pituitary	0.9416817818057616	-0.0987350429959503	0.2002000288990076	0.7347351438014414
ENSG00000159915	-0.0115766556009409	0.8808967621444909	Pituitary	0.9672013260992466	0.0001904382776421	0.998033462448256	0.9995716563267644
ENSG00000159917	0.0623926015380123	0.4189259940497368	Pituitary	0.7751868867340811	0.0332101108287965	0.6672459791981727	0.9329032321769244
ENSG00000159921	-0.0085602905647489	0.9117820100622094	Pituitary	0.975343867055939	0.0332486988336764	0.6668824188392832	0.9329032321769244
ENSG00000160007	-0.1872159673162142	0.0144995588562068	Pituitary	0.24087671559839896	0.2032949379880346	0.0078393835900728	0.3231201063598383
ENSG00000160013	0.1012433427884288	0.1889503468452054	Pituitary	0.5970544386244228	-0.0646297450739174	0.4024085152846905	0.8501863520498937
ENSG00000160014	0.0333239593930759	0.666173567777036	Pituitary	0.8977438153890033	0.0720407540532446	0.3505205081311662	0.822078806726523
ENSG00000160049	-0.1684544795733275	0.028099833262819	Pituitary	0.3034629881946598	0.1799128472289371	0.0188917994764516	0.4278568831045812
ENSG00000160050	0.0388955443682186	0.6145531299371254	Pituitary	0.8782318328390042	0.013161661459753	0.8647361963392614	0.9777713042271803
ENSG00000160051	0.1198561265684271	0.1195131240593567	Pituitary	0.5027552620499081	0.0740911823276196	0.336942465828703	0.8161192113103015
ENSG00000160055	0.0920318359443514	0.2326226709903772	Pituitary	0.6382259432205251	-0.1047071155013039	0.1741847295579347	0.7095418934032671
ENSG00000160058	0.0195517179750214	0.8002167489111724	Pituitary	0.9442476618248453	0.0009222357712062	0.9904768597859664	0.9978265193402099
ENSG00000160062	-0.0605821967372289	0.4325775242248614	Pituitary	0.7830607658141597	-0.0225462684088771	0.7704123204835885	0.955670790857045
ENSG00000160072	0.1340304514700216	0.0814173168528767	Pituitary	0.4413426206944367	-0.0947922288500505	0.2188501026454154	0.7473810438090845
ENSG00000160075	0.1437603604034023	0.0614416665656335	Pituitary	0.39355475258909417	0.1521534787658575	0.0476193156828842	0.5251671286660088
ENSG00000160087	0.1051346284611763	0.1724232216055733	Pituitary	0.5742846636311838	-0.0467087826573712	0.5452819564444725	0.9009077909590297
ENSG00000160094	-0.208449334331545	0.0063753258234651	Pituitary	0.18075469237452654	0.0504809468077701	0.5132716465490703	0.8896784260718894
ENSG00000160097	-0.138629213294468	0.0714065169564617	Pituitary	0.4176071890649726	-0.1079738423463772	0.1610583950374091	0.6973855214638063
ENSG00000160111	0.004888078049904	0.9495571575864054	Pituitary	0.9853385929439012	-0.0681639190357771	0.3771177154841829	0.8365811445989042
ENSG00000160113	0.0985818402840857	0.2009025164310777	Pituitary	0.6059219895561303	-0.077812145270846	0.3131707695878089	0.8094593757404082
ENSG00000160117	0.048121004886733	0.5331838373837505	Pituitary	0.8420539478490231	0.084657922418263	0.272365119811757	0.7839766151159356
ENSG00000160124	0.0754286636183179	0.3282687458736939	Pituitary	0.7144024152967009	-0.1334090512698776	0.0828526230993209	0.5986942774326389
ENSG00000160145	0.1530798757004269	0.0462665188211975	Pituitary	0.35407903982125555	0.0662027661789483	0.3910297081356867	0.8430871741885038
ENSG00000160161	0.0289996220164298	0.7073644012007096	Pituitary	0.9117141171031369	-0.0795281162289561	0.3025861734523507	0.8005452195462098
ENSG00000160179	0.0348484474621682	0.6518793232767626	Pituitary	0.8919426856289001	-0.0032221613331208	0.9667362673362414	0.9922005432487051
ENSG00000160180	0.209224112291801	0.0061777469793579	Pituitary	0.179813319248443	0.06924068139227	0.3696096975878833	0.8325899948070814
ENSG00000160181	0.083983643888191	0.2762161999002229	Pituitary	0.6720789685802773	0.0640153879181712	0.4069054992242347	0.8508517820137294
ENSG00000160183	0.1869711590444729	0.014630897638691	Pituitary	0.24087671559839896	0.1390557566509742	0.070531025082925	0.5805915601913406
ENSG00000160185	-0.0678146744288901	0.3795727944444231	Pituitary	0.7500506211447642	0.0394365430886957	0.6096349198543605	0.9174069736424074
ENSG00000160188	-0.0906469025572008	0.2397575542088594	Pituitary	0.6458469275391401	-0.0670343556008114	0.3850932760799649	0.8399965446577319
ENSG00000160190	-0.0358971769170924	0.6421186802104215	Pituitary	0.8881191087798048	0.0471836731445796	0.5411986751236844	0.8995669437122163
ENSG00000160191	-0.0403803627880925	0.6010964684183614	Pituitary	0.8721116289251347	0.1986451613629325	0.0094086055476375	0.3414426009488076
ENSG00000160193	0.2085902128248681	0.0063389861162281	Pituitary	0.18075469237452654	-0.0981511958306983	0.2028867139128667	0.7352743298868484
ENSG00000160194	0.1880794733760984	0.0140444817706612	Pituitary	0.23844654171653235	-0.0183277118336238	0.8124853530766607	0.9642615531545664
ENSG00000160199	-0.0097388619944008	0.899696013037931	Pituitary	0.972423459015508	0.1007416643154273	0.1911625828736039	0.7244378401526774
ENSG00000160200	0.0096156955903133	0.9009580287282836	Pituitary	0.9725113795680443	0.0110008270936941	0.8867804107240214	0.9798234274837221
ENSG00000160201	0.0881294997327921	0.2531152135599311	Pituitary	0.6568374979897147	0.072996899716197	0.3441466208369592	0.8194104925689952
ENSG00000160202	-0.1289829778125229	0.0936727363577368	Pituitary	0.46627290395737336
ENSG00000160207	-0.0324674511617356	0.6742580125319553	Pituitary	0.8991511014823027	0.0023306687878626	0.975936226546265	0.994990038075868
ENSG00000160208	0.1876210395670851	0.0142845011728198	Pituitary	0.2398523770630209	0.0689675363366106	0.3715055041846085	0.8337467622228
ENSG00000160209	0.0653962251714227	0.3968396230592368	Pituitary	0.7605443792321944	-0.0859680398674019	0.2649870406359627	0.7809973014659666
ENSG00000160213	0.1453904803686095	0.0585258645279585	Pituitary	0.3864464299148019	0.0785484226780191	0.3085999682988343	0.8050836142164094
ENSG00000160214	0.2769221782614124	0.0002564398187617	Pituitary	0.0683513057249747	0.0458755713085446	0.5524826293605343	0.9009077909590297
ENSG00000160216	0.1459870461386855	0.0574876677960742	Pituitary	0.3855464773559297	0.1803695859048099	0.0185866723566267	0.42572305781588193
ENSG00000160218	0.0722345313851164	0.3492227859614372	Pituitary	0.7316073711706265	0.200655986626933	0.0086987797673121	0.33389182430415376
ENSG00000160221	-0.0584053841902466	0.4493250397891226	Pituitary	0.7941774703322123	0.1290794695082802	0.0934254232476458	0.6136698870430269
ENSG00000160223	0.0575776479045762	0.4557876870000418	Pituitary	0.7980800590992426	0.0055659778826421	0.9425727798517602	0.988294841970574
ENSG00000160224	0.0211264051719595	0.7845051240625637	Pituitary	0.9399813949607743	-0.0116681385659188	0.8799626066870121	0.9796816414376591
ENSG00000160226	-0.0064182203448673	0.9337984257995162	Pituitary	0.982115738918561	-0.0236820184996452	0.7591930600710608	0.953192044426168
ENSG00000160229	-0.0265651980841546	0.7309417762264734	Pituitary	0.9236250445739554	-0.1024519456241593	0.1836977414037917	0.7178444359181728
ENSG00000160255	0.1163370566196813	0.1308411625423113	Pituitary	0.5228615992120719	0.0540056345810992	0.4842628183131637	0.8811466940739836
ENSG00000160256	0.0989500606234064	0.1992170987636032	Pituitary	0.6046338666702665	-0.0379476208251043	0.6232121346203546	0.9217611856745943
ENSG00000160271	0.0577180073534017	0.4546881788919495	Pituitary	0.7974670607637493	0.0382432459837309	0.6205060660590994	0.9210581799205848
ENSG00000160282	0.0033033293008493	0.9658988357212972	Pituitary	0.9905900863356005	-0.0249608231891816	0.746620627896339	0.9523494935422244
ENSG00000160284	0.0343270581428516	0.656754173523634	Pituitary	0.8943765501428482	-0.1524003184620828	0.0472556800207683	0.5251671286660088
ENSG00000160285	-0.0253967202533317	0.7423501917008828	Pituitary	0.9267527322823912	-0.131679206734393	0.086955444992446	0.6060299696598405
ENSG00000160293	-0.0853851695698077	0.268252516305572	Pituitary	0.6669203562230189	0.0560859182476053	0.4675643524005828	0.87544677240439
ENSG00000160294	-0.1072195669783682	0.1640214112970565	Pituitary	0.5637389166141097	-0.077098143708118	0.3176452528980044	0.8126366385335746
ENSG00000160298	-0.0943982446386037	0.2207795048748819	Pituitary	0.6260763557534706	0.0906882321819543	0.2395424437430851	0.7646030814342238
ENSG00000160299	0.0177478100018768	0.8183140563970045	Pituitary	0.9502574003103351	-0.1123056398275306	0.1448130206537531	0.6815677328089184
ENSG00000160305	0.0081574654534033	0.9159176793743512	Pituitary	0.9770252959974047	0.0227770877210421	0.7681282791147396	0.9551127583071763
ENSG00000160307	0.0944041797270989	0.2207503504376927	Pituitary	0.6260763557534706	0.07595472005679	0.3248968944718092	0.8142881151854564
ENSG00000160310	-0.0367194915590886	0.6345078214058806	Pituitary	0.8843232852865692	0.1264904677899558	0.1002433939850253	0.6244366141796797
ENSG00000160318	-0.0598164179698975	0.4384278900930618	Pituitary	0.7879758469618093	-0.0640344977134473	0.4067651728016069	0.8508517820137294
ENSG00000160321	0.1104588447923345	0.151579904743879	Pituitary	0.5471714719891391	-0.0458269343281218	0.5529043777962597	0.9009077909590297
ENSG00000160323	-0.0034424918477415	0.9644631457743524	Pituitary	0.9905497300614577	-0.0827370784972675	0.2834323394041664	0.7912065269254581
ENSG00000160325	-0.0381184625046811	0.6216476804989626	Pituitary	0.8803478555603769	0.0418679677235587	0.5877484131638484	0.9121344028984307
ENSG00000160326	0.0402965629620236	0.6018524118474202	Pituitary	0.8721269414470625	0.0345282620097861	0.6548712409101598	0.9303555119576287
ENSG00000160336	-0.018064803086019	0.8151266436710275	Pituitary	0.9493573324850948	0.0749112646690286	0.3316069664075299	0.8148798756044309
ENSG00000160339	-0.1256949759021638	0.1024154275257189	Pituitary	0.47884288487687493	-0.0723981857805956	0.3481291545682086	0.8204891432925463
ENSG00000160345	-0.1621229199717451	0.034667348150907	Pituitary	0.32459850392115946	-0.0768332645955447	0.3193156978761213	0.8140601664649824
ENSG00000160349	0.0512185119778874	0.5071280585899445	Pituitary	0.8284009616109584	0.0390517551240323	0.6131312428452639	0.9181145144727495
ENSG00000160352	-0.0591070579395014	0.4438872198528787	Pituitary	0.7904214984606037	-0.1343095917135973	0.0807791028693584	0.5921213667208388
ENSG00000160360	0.0323382146118672	0.6754811270912336	Pituitary	0.899189851635271	-0.0675171456150961	0.381671992630107	0.8382550731169572
ENSG00000160392	0.0696203635411411	0.3669843732767864	Pituitary	0.7422187465148341	-0.1451130789033048	0.0590138532328387	0.5503041813962208
ENSG00000160401	-0.1730895280037271	0.0239939624733955	Pituitary	0.2882552365734024	-0.0863437226546551	0.2628967580050881	0.7809973014659666
ENSG00000160404	0.0327749795252546	0.6713509500966395	Pituitary	0.8985325868837245	-0.0327823187639187	0.6712816316390657	0.9345830176305543
ENSG00000160408	-0.0627733212743053	0.4160874476311786	Pituitary	0.7728244745797164	-0.0011519546331289	0.9881049063353432	0.9974243174684366
ENSG00000160410	-0.0125048349904422	0.871426730008669	Pituitary	0.9648320611231171	0.0032094920992379	0.9668669825116508	0.9922005432487051
ENSG00000160439	0.1239013772147868	0.1074488480235916	Pituitary	0.48665476533339513	0.1265385541657006	0.1001132731798716	0.6244366141796797
ENSG00000160445	0.0140703386074371	0.8554961921250149	Pituitary	0.9598190821304816	-0.0542184390968286	0.4825400521456894	0.8800317179178545
ENSG00000160446	0.0542723149698545	0.4821044223914942	Pituitary	0.8140639521867614	0.0136310691897641	0.859960590656494	0.9756205657499137
ENSG00000160447	0.1147942590659927	0.1360604009168513	Pituitary	0.5283848534328122	-0.0096551955521044	0.9005532680330544	0.9818154118811873
ENSG00000160460	0.08096652549796	0.2938974728017109	Pituitary	0.6883410527692866	-0.0659151254813684	0.3930958283571389	0.8446442281288422
ENSG00000160469	-0.0879605319234365	0.2540298203829656	Pituitary	0.6573377890201817	0.1080459540405601	0.1607772313739991	0.6973855214638063
ENSG00000160471	-0.1237322485755001	0.1079333240369473	Pituitary	0.4873148188797023	0.0422231302640949	0.5845818000211788	0.9106216600903484
ENSG00000160505	0.0296939052438367	0.7006897877489101	Pituitary	0.9089717129793179	-0.02721765250057	0.7245969298292474	0.9466507460871366
ENSG00000160539	0.0882384316873969	0.2525267817124917	Pituitary	0.6563763677368778	0.1605737502306923	0.0364589192223451	0.4965363604511079
ENSG00000160551	-0.1010257916513964	0.189907367197615	Pituitary	0.5972726970683684	0.1053201611862178	0.1716628819987845	0.7075166296745482
ENSG00000160563	0.1056813640317595	0.1701897600910597	Pituitary	0.5721411170449766	0.0365138400431494	0.6364076633217883	0.9256853528739007
ENSG00000160570	0.0688606588995114	0.3722489282230324	Pituitary	0.746383377166455	-0.1356049569996713	0.0778699397074618	0.5868373802043955
ENSG00000160584	-0.075924295555081	0.3250912949244927	Pituitary	0.7121531351409915	0.1370509743648574	0.0747229358857314	0.5820710498432645
ENSG00000160588	0.0797334509620011	0.3013355966432383	Pituitary	0.6940764864218062	-0.0030479442795127	0.9685338328268198	0.9926109528369069
ENSG00000160593	-0.0486371054496505	0.5287963538411842	Pituitary	0.8398155934524885	-0.0469936988092743	0.5428303257813638	0.9001247671881514
ENSG00000160602	0.030373887002235	0.694174783707014	Pituitary	0.9058569238940363	-0.0563489385578049	0.4654758447363469	0.8746635835865628
ENSG00000160606	0.1319267555688941	0.0863585376098582	Pituitary	0.45152760069107917	0.0363101022078562	0.6382921661835332	0.9256853528739007
ENSG00000160613	0.1299925922924269	0.0911106635467627	Pituitary	0.4621949282221428	0.1604993027846845	0.0365469489949578	0.4965363604511079
ENSG00000160633	-0.0522458813979841	0.4986347724035622	Pituitary	0.82466920683497	0.1255134165941662	0.1029163261982016	0.6268612621388127
ENSG00000160654	-0.0996392861173733	0.1960899422327932	Pituitary	0.6023645764719985	0.0500218466557436	0.5171150484399079	0.8913213922600038
ENSG00000160678	0.2552827227076151	0.0007800835719986	Pituitary	0.0972586084962664	-0.1546962681370405	0.0439829515603565	0.5160071334550012
ENSG00000160679	-0.0809339972235108	0.2940921081788032	Pituitary	0.6884468422387892	0.0530002062708023	0.4924468022891938	0.8819170546560756
ENSG00000160685	0.2060492880708596	0.0070236188582552	Pituitary	0.1883831896195956	-0.1213708874242353	0.1148780053325022	0.6495514400766343
ENSG00000160688	0.1630279232254743	0.0336556404516192	Pituitary	0.3212196569686187	0.0923162921343471	0.2311758897405961	0.7571647312999307
ENSG00000160691	0.1821380078018341	0.0174452205487015	Pituitary	0.25716032324158056	-0.0485365191477002	0.5296500289231556	0.8950579917928666
ENSG00000160695	0.0310623866330732	0.687600910555283	Pituitary	0.9029252627079409	-0.0430271349609579	0.5774425393955286	0.908984608337053
ENSG00000160703	-0.0863500528085619	0.262861634222059	Pituitary	0.6627414144781292	-0.121305186830708	0.1150760956851557	0.6495514400766343
ENSG00000160710	-0.0177466408380342	0.818325818058885	Pituitary	0.9502574003103351	0.0740202576173618	0.3374064618341291	0.8164514519743549
ENSG00000160712	0.09197662573204	0.2329042134925077	Pituitary	0.6383409738258952	0.0571804360138277	0.4589072732631009	0.871108486493428
ENSG00000160714	0.002345831841566	0.9757797180114708	Pituitary	0.9938204266223845	0.0244679510260765	0.7514585418622004	0.952775477304538
ENSG00000160716	0.1044387410158477	0.1752973138283069	Pituitary	0.5787114379027066	-0.0413173773375413	0.5926729325054676	0.9128810545607638
ENSG00000160741	0.0155239352101665	0.8407563513799223	Pituitary	0.9560856124497048	0.2276218815561619	0.0028337661144733	0.2677217612532831
ENSG00000160746	-0.0165279963951774	0.8306068044063981	Pituitary	0.9545755987864408	-0.0858214587033213	0.2658056813958085	0.7809973014659666
ENSG00000160752	0.0439410605298432	0.5693769893630889	Pituitary	0.8608535474409286	-0.0439928962504232	0.5689211320477382	0.9055264856374378
ENSG00000160753	-0.0086315744341587	0.911050405991206	Pituitary	0.9753230130870665	0.0943078390633791	0.2212239348892755	0.7482068575076404
ENSG00000160767	-0.0906248184850231	0.2398725516474374	Pituitary	0.6459425140791707	0.0471870570290993	0.5411696336548097	0.8995669437122163
ENSG00000160781	-0.149060079053203	0.0523773949979052	Pituitary	0.3713589298395106	0.0419235168650974	0.5872526211200315	0.911964667175497
ENSG00000160783	0.0388270793396409	0.6151767767076224	Pituitary	0.8782318328390042	-0.1558665960648237	0.0423890735227299	0.5088637745648174
ENSG00000160785	0.1154867534362284	0.1336983423917472	Pituitary	0.5262048844571069	0.0197031093786449	0.7987026280403339	0.9603557733425335
ENSG00000160789	0.0858699677691966	0.2655345724077194	Pituitary	0.6652649397949096	0.0520243384763528	0.5004599120312184	0.8848761014794185
ENSG00000160791	-0.0280773859948255	0.7162649841302181	Pituitary	0.9164718996943737	0.0001285309549615	0.9986727401092292	0.9996862134392192
ENSG00000160796	0.0433061743738441	0.5749743205487612	Pituitary	0.8641535909949705	-0.0081218412490882	0.9162835312662898	0.9840593719764903
ENSG00000160799	0.0115826624938931	0.880835419204097	Pituitary	0.9672013260992466	0.0557598631000868	0.4701605165356242	0.8761642570709709
ENSG00000160801	-0.103972100441468	0.1772443354241484	Pituitary	0.5815613570108775	0.0632559357798246	0.4125054206864713	0.8533295770071025
ENSG00000160803	-0.0033273043087988	0.9656514862465998	Pituitary	0.9905497300614577	0.1195101900383327	0.1205917735608946	0.6557907597831655
ENSG00000160808	-0.0863808406121219	0.2626908493833611	Pituitary	0.6627414144781292	0.0606771208775456	0.4318554599821265	0.8585809519946626
ENSG00000160813	0.1824077895267732	0.0172765534191454	Pituitary	0.2566200251770621	0.0441410085481816	0.5676195456419673	0.9049805948551106
ENSG00000160818	0.1187123966120771	0.1231081182690967	Pituitary	0.5084312885190461	-0.0289607782849109	0.707738497126271	0.9429196601365103
ENSG00000160838	0.0866756583345669	0.2610592933397613	Pituitary	0.6623318139307451	-0.0364753509435766	0.6367634957559724	0.9256853528739007
ENSG00000160856	0.0530492258920134	0.4920460954813986	Pituitary	0.8202840467311503	-0.0384382892243817	0.6187234760191485	0.9209316215818174
ENSG00000160862	0.0966943055563003	0.2097041537596761	Pituitary	0.616497506615431	0.1304633899528925	0.0899351780020933	0.6075569204746846
ENSG00000160867	0.0055066720512321	0.943183638814188	Pituitary	0.9844593717362989	0.0847149142895967	0.272041293309864	0.7839766151159356
ENSG00000160868	0.1024145904780871	0.183858465377541	Pituitary	0.5900314026728788	-0.0533378872051222	0.4896899780132784	0.8817888069250135
ENSG00000160870	0.1037455810956252	0.1781952049831467	Pituitary	0.5819778775202417	0.0960017146697015	0.2130021204908368	0.7440114202027759
ENSG00000160877	0.1053136161745646	0.1716896620013124	Pituitary	0.5733877123157384	-0.0775275069509644	0.3149495789665896	0.8116284515974371
ENSG00000160882	0.0148257928426115	0.8478291194288603	Pituitary	0.9578001053821757	0.016680463905556	0.8290679898497288	0.9661394971481744
ENSG00000160883	0.2216666466923311	0.0036715302962383	Pituitary	0.15502073873427322	0.0660482844015576	0.3921385354976009	0.8445480199485037
ENSG00000160886	-0.0038793049310411	0.9599574652330082	Pituitary	0.989244309238439	0.0597621682090391	0.4388440478827415	0.861011966663334
ENSG00000160888	0.0235042628939648	0.7609457347389459	Pituitary	0.9316277378167467	-0.0472632293696166	0.5405161049611809	0.8991956355869023
ENSG00000160908	0.2030666496119301	0.007910629513826	Pituitary	0.19363730956190817	-0.0613996228481669	0.4263822960882379	0.8574810285727137
ENSG00000160917	0.0013217336574179	0.9863519252174732	Pituitary	0.9964768791771553	0.0878928705413908	0.2543967034350726	0.7741715906304457
ENSG00000160932	-0.051704787357948	0.5030986450382695	Pituitary	0.8267654609069931	0.0364649148622964	0.6368599918338822	0.9256853528739007
ENSG00000160948	-0.0975208174431091	0.2058166366472426	Pituitary	0.6117703444100694	-0.0215893557516886	0.7799021788192388	0.957579182564487
ENSG00000160949	0.0328582321373307	0.6705647992490298	Pituitary	0.8985325868837245	0.0592372512603836	0.4428823619381831	0.863560603004273
ENSG00000160953	-0.1920264944690339	0.0121197555801668	Pituitary	0.22585645250581723	0.0532849108733042	0.4901219311886503	0.8818070031480875
ENSG00000160957	0.0872152712007256	0.2580910316056163	Pituitary	0.6587062208967325	-0.0484426295724196	0.530447494975284	0.8952412688735759
ENSG00000160959	-0.0396048061608016	0.608108785316259	Pituitary	0.8755041377248267	0.053006166837957	0.4923980688708713	0.8819170546560756
ENSG00000160961	0.0275234059526343	0.7216300128497957	Pituitary	0.919498663075273	0.0806350964257288	0.2958846129464005	0.7983165062659804
ENSG00000160963	-0.0305197104250141	0.6927805202445476	Pituitary	0.9055961989228241	-0.0717497047205116	0.3524753448096401	0.8232026408148178
ENSG00000160972	0.0041003907427706	0.9576774626612974	Pituitary	0.9881958255965451	0.1662163184096228	0.0302883774217737	0.4766656382748247
ENSG00000160973	-0.0645306056228614	0.4031321931845798	Pituitary	0.7633574679364551	-0.0272581525385613	0.7242036959205458	0.9466312140418247
ENSG00000160991	0.0144738158747068	0.8513995888675915	Pituitary	0.9588771523858661	-0.1681734404663439	0.0283670054698677	0.4671918044289879
ENSG00000160993	-0.0943084111865012	0.2212211203594383	Pituitary	0.6262369194710619	0.0440966108648658	0.56800955683428	0.9052950232031094
ENSG00000160999	0.1787140437473826	0.0197134013932865	Pituitary	0.2658700123039459	0.0578097151634527	0.4539705849118327	0.8689847801923827
ENSG00000161010	0.1430241457500019	0.0627970685881462	Pituitary	0.39662097488021814	-0.2882311345166482	0.0001380928385678	0.15964888561496518
ENSG00000161011	0.1573608816406053	0.0404246386846782	Pituitary	0.3389269988995487	-0.0107577847906133	0.8892656227612297	0.9802923561014737
ENSG00000161013	-0.0089838046776433	0.9074364880743704	Pituitary	0.9739933129182199	0.2239417763869415	0.0033281861734375	0.2825788375311952
ENSG00000161016	0.0112705585196854	0.8840235831678194	Pituitary	0.9679150967286535	0.0582016327200774	0.4509110564933084	0.8687418800927357
ENSG00000161021	-0.0755273954371695	0.3276341982352758	Pituitary	0.713725262564688	-0.0091573089511943	0.905657009846919	0.9825391685586891
ENSG00000161031	-0.1277543761782918	0.0968674149688218	Pituitary	0.4697698770647242	-0.1138208858561011	0.1394343328403119	0.6740190569089811
ENSG00000161036	0.0854024819184918	0.2681551324640264	Pituitary	0.6669203562230189	0.0393063141727255	0.610817243954114	0.9174069736424074
ENSG00000161040	-0.1196940221902416	0.1200176382082857	Pituitary	0.5039404092787048	-0.2803049974744722	0.0002136827590142	0.15964888561496518
ENSG00000161048	-0.2350851921957313	0.0020294612028748	Pituitary	0.13136875715769702	0.0954474485759939	0.2156680214994174	0.7461856585471582
ENSG00000161055	-0.0236952640026558	0.7590625080230076	Pituitary	0.9312794740954395	0.0941234834393162	0.2221321877577015	0.7491760717787195
ENSG00000161057	-0.0121140126515195	0.8754120677029725	Pituitary	0.9664986400708632	-0.1212558427230624	0.1152250454770406	0.6495514400766343
ENSG00000161082	-0.1422910334738387	0.0641710075481608	Pituitary	0.4011384656603151	0.1027783873486115	0.1822975823213157	0.7177360506228204
ENSG00000161091	0.1203255578482503	0.1180614089812544	Pituitary	0.5001566778126372	0.1771572381318054	0.0208263838831172	0.43710805377194983
ENSG00000161133	-0.0763825873139671	0.3221709367214229	Pituitary	0.7109324959303647	0.0275613844564184	0.7212617722511757	0.946192070553202
ENSG00000161179	0.1736929028344521	0.0234994278697124	Pituitary	0.2857833647381153	0.0754743411711648	0.3279750789246457	0.8142881151854564
ENSG00000161180	0.0409298715495942	0.5961500123810005	Pituitary	0.8711184289443302	-0.0011493430933218	0.9881318711450272	0.9974243174684366
ENSG00000161202	0.1628586563653043	0.0338429390334086	Pituitary	0.3218150579142821	0.0889743006335827	0.2485764932253587	0.76975673905287
ENSG00000161203	-0.1752779859163434	0.0222418357272326	Pituitary	0.2795788788795168	0.120773302341738	0.116689569763322	0.6495514400766343
ENSG00000161204	0.1349673175939446	0.0792912205849672	Pituitary	0.4373939843827907	0.1566808619583897	0.0413089183905864	0.5063736428066717
ENSG00000161217	0.0944349245810635	0.220599368863679	Pituitary	0.6260763557534706	0.1495766804544753	0.0515564376638252	0.5341819791279667
ENSG00000161243	0.0637900900714908	0.4085620557077524	Pituitary	0.7681277119539957	-0.020854246728736	0.7872145962799317	0.959161842815094
ENSG00000161249	-0.0680329524000211	0.3780372300939543	Pituitary	0.7488894109754756	-0.0156808248219186	0.8391686583264688	0.9700655407756466
ENSG00000161265	0.0357747023738498	0.6432554515405655	Pituitary	0.88877022859453	0.0227977996091848	0.7679234246116835	0.9551127583071763
ENSG00000161267	0.1273452091927039	0.097950317587578	Pituitary	0.47184220525759357	0.1546939733126286	0.0439861254844359	0.5160071334550012
ENSG00000161270	-0.0119215714873603	0.8773756080708484	Pituitary	0.9667489815280774	-0.0960940152936082	0.2125604744181954	0.7431427430496071
ENSG00000161277	-0.0228343359985504	0.767562094321996	Pituitary	0.9332853529034814	-0.081562029285869	0.2903493626931132	0.7961864372396833
ENSG00000161281	0.0877518488048047	0.2551625451496743	Pituitary	0.6579895332996486	-0.0822971768134118	0.2860087894304783	0.7931811099465611
ENSG00000161298	-0.1022229476507793	0.1846846495878712	Pituitary	0.5903893898286372	0.1375290699989197	0.0737053833020103	0.5810084021555226
ENSG00000161381	-0.0114581183875151	0.8821074194357033	Pituitary	0.9675392472179479	-0.0908503781930706	0.2386998165464139	0.7641663827692
ENSG00000161395	-0.0351322110771233	0.6492323752264232	Pituitary	0.890869421783142	-0.0429094684997113	0.5784848278882397	0.9097112340591411
ENSG00000161405	-0.0290762139023689	0.7066269658088637	Pituitary	0.9112887928421366	-0.0095552428946195	0.901577543907954	0.9822054104910993
ENSG00000161509	-0.0184610127992633	0.8111469614535631	Pituitary	0.9482556326539386	-0.0362032709031024	0.6392812452595638	0.9257478403200191
ENSG00000161513	0.1429176080895241	0.0629952228832145	Pituitary	0.39739695582980816	0.0796289744050155	0.3019714769216134	0.8005452195462098
ENSG00000161526	0.0078771667530991	0.9187967494831178	Pituitary	0.9780826460856513	-0.0024124902294031	0.97509170098012	0.9945821073998672
ENSG00000161533	0.07109737210609	0.3568815243797638	Pituitary	0.7362686719256261	0.0637960013109295	0.4085185411282056	0.8515549622414204
ENSG00000161542	-0.1020443100209163	0.1854572165109688	Pituitary	0.5920160888068359	-0.0421390833255582	0.5853304481002068	0.9106216600903484
ENSG00000161544	-0.1315305691278529	0.0873154334862105	Pituitary	0.4537907441698567	-0.0054548414712792	0.943717528696433	0.9883733753151797
ENSG00000161547	-0.0098910041356608	0.898137446799042	Pituitary	0.9722832433475673	-0.1335052636217933	0.0826290720754475	0.598282795496083
ENSG00000161551	-0.1156494351325525	0.1331480321858135	Pituitary	0.5260442872974708	-0.1032242602100546	0.1803978592296927	0.7172636529192493
ENSG00000161558	0.0575010036885317	0.4563887059920896	Pituitary	0.7985037315667123	0.0185100163103913	0.8106550851071264	0.9642185531309879
ENSG00000161594	0.0923914114944128	0.2307948825861225	Pituitary	0.6369876084991124	0.0534246071698059	0.4889833278280412	0.8817888069250135
ENSG00000161609	-0.030738934631235	0.6906863895540423	Pituitary	0.9049201329797458	-0.0653660501737039	0.3970579854902614	0.8460475897575778
ENSG00000161618	0.0304577296130355	0.6933730125279844	Pituitary	0.9056575710926766	-0.040411658599741	0.6008142634448963	0.9147090623059033
ENSG00000161634	-0.0131058791605273	0.8653040369327317	Pituitary	0.961929364952083	0.1112082280831329	0.1488058505442173	0.6870171242172527
ENSG00000161638	0.1312301863288773	0.0880465744195517	Pituitary	0.4555879892120988	0.2405752667822134	0.0015770467475938	0.21102186991062793
ENSG00000161640	-0.0021593865244364	0.9777042135164842	Pituitary	0.9943073061752166	-0.0293901869606739	0.7036068553698183	0.941447853183834
ENSG00000161642	0.045193192783349	0.5584140306063964	Pituitary	0.8549870670292898	0.025662525372176	0.739749970843687	0.94975602714614
ENSG00000161647	0.1028734308177901	0.1818914042266443	Pituitary	0.5868110217042961	-0.0176968198177273	0.8188270497604837	0.9653079602529036
ENSG00000161649	0.0974993312448737	0.2059170359958271	Pituitary	0.611839059477937	0.0633178959854177	0.4120468598564978	0.8533200878771733
ENSG00000161652	-0.1693440323834341	0.027268295396512	Pituitary	0.3001845005232747	-0.0207366416640595	0.7883862054108455	0.959161842815094
ENSG00000161653	0.0491404958954084	0.52453453799776	Pituitary	0.8372625676299662	-0.0475965269552359	0.5376611503443051	0.8979648269299433
ENSG00000161654	0.1975875292202467	0.0098021215554237	Pituitary	0.20957500556825712	-0.0824814531465643	0.2849276030745193	0.7923716464755425
ENSG00000161664	-0.1191617073840975	0.1216859816469814	Pituitary	0.5066145914494355	-0.0808921047824604	0.2943429009194973	0.7979859439813234
ENSG00000161671	-0.0926674058803854	0.2293988308086948	Pituitary	0.6353288850998443	-0.0145244561286605	0.8508857042188718	0.9730274272202468
ENSG00000161677	-0.0403957268837388	0.6009579177318486	Pituitary	0.8721116289251347	-0.0975399656670719	0.2057271917430776	0.7384972510406332
ENSG00000161681	0.0117910483732053	0.8787078047048187	Pituitary	0.9667645446998321	-0.1098364095782843	0.153913554658588	0.690495345727789
ENSG00000161682	-0.0666112184650617	0.388107054838297	Pituitary	0.7555664638343379	-0.0368576264426973	0.6332330464340377	0.9250862196759201
ENSG00000161692	-0.0553968185231539	0.473060464060686	Pituitary	0.8095179078302936	0.003900748251825	0.9597363111276164	0.9904534530881676
ENSG00000161714	-0.0118210048534526	0.8784020207935108	Pituitary	0.9667489815280774	-0.1192018964892347	0.1215593999184837	0.6568987785867423
ENSG00000161791	0.0074469733724449	0.9232174933759536	Pituitary	0.9792545443909311	0.0343834312678602	0.6562263965809485	0.9309465479341791
ENSG00000161798	-0.0444288949912102	0.5650936969069913	Pituitary	0.8594422387501688	0.0417399358378353	0.588891864640944	0.9123108291647787
ENSG00000161800	0.1099828220735527	0.1533622017460642	Pituitary	0.5505959137907623	-0.0782780470592232	0.310273351281125	0.8063607035783185
ENSG00000161813	0.1462642223492846	0.0570104905273404	Pituitary	0.38419202202778435	0.1588224721339635	0.038577761869772	0.5004792586108826
ENSG00000161835	0.0979678579416275	0.2037357238898132	Pituitary	0.6096692099549138	-0.0019177165336481	0.9801989299424864	0.9957770394822624
ENSG00000161847	0.0548543442891295	0.4774117871766632	Pituitary	0.8119030626601539	0.184921470841933	0.0157719361251224	0.39745027882079276
ENSG00000161860	0.1033136276159433	0.1800188526556085	Pituitary	0.5840973804046563	-0.0269662352042352	0.7270396660646454	0.946969745856267
ENSG00000161888	0.0806025956348465	0.2960799557983248	Pituitary	0.6904462474389801	-0.0656468031033986	0.3950290826838269	0.8460475897575778
ENSG00000161896	0.0940573819772908	0.222458489231093	Pituitary	0.6281040867484177	0.1394057660086147	0.069819156922841	0.5778060815389473
ENSG00000161904	0.0438756450571412	0.5699525171947974	Pituitary	0.8608535474409286	-0.0374855942836997	0.627451499181205	0.9235696586490695
ENSG00000161905	0.0466434340298444	0.5458450315358483	Pituitary	0.8471589325644351	-0.0069191230508301	0.9286449765836828	0.985179941976026
ENSG00000161911	0.09835950325238	0.2019251766528144	Pituitary	0.6077329874777918	0.1509255787454093	0.0494630282608493	0.5300190155502498
ENSG00000161914	0.1072908140823197	0.1637398029439978	Pituitary	0.5636996914143906	0.0404303276530098	0.6006459464986253	0.9145674112441214
ENSG00000161920	0.0593980750182914	0.4416428735242867	Pituitary	0.7900159585178431	-0.0220592826644584	0.7752376788186395	0.957403956592303
ENSG00000161921	0.053909289163801	0.485043871351873	Pituitary	0.8159003605377887	0.1904021835126372	0.0128818329897544	0.37197976345913397
ENSG00000161929	0.1443702022119829	0.0603371843474284	Pituitary	0.3925139593086201	0.012266712095497	0.87385456523063	0.9794322553734973
ENSG00000161940	0.0259645278688409	0.7367992263997873	Pituitary	0.9259845186772151	-0.0403295349225967	0.6015549269190252	0.9149475228265486
ENSG00000161944	0.1004170718833977	0.1926039569276308	Pituitary	0.5991766067567388	0.1679308996989918	0.0285993195740712	0.4671918044289879
ENSG00000161955	0.1104155638941948	0.1517413055717763	Pituitary	0.5473056565884981	0.0456493094660802	0.5544459534947246	0.9009077909590297
ENSG00000161956	-0.082561511235573	0.284458740935327	Pituitary	0.6800091451272529	0.0642145975724819	0.4054440756496386	0.8506510531403287
ENSG00000161958	-0.1396149406147107	0.0693965238783625	Pituitary	0.41200770869516	0.0526062757849679	0.4956732404834398	0.8837122775332957
ENSG00000161960	0.2315460742732548	0.0023806327696934	Pituitary	0.13528773486658818	0.1017336371040408	0.1868064430773265	0.7223011210155991
ENSG00000161970	-0.0485572991116834	0.5294736126610984	Pituitary	0.8402042320488086	-0.1078413865606363	0.1615757992146361	0.6977229519258604
ENSG00000161973	0.1176549418458531	0.1265058665662621	Pituitary	0.514405397145048	0.0392689636308964	0.6111565284399811	0.9174353800132553
ENSG00000161980	-0.0069003026697645	0.9288385544947276	Pituitary	0.9814445855352691	0.0138620834997667	0.8576121754640853	0.975130812949656
ENSG00000161981	0.0060859675711837	0.9372182807393796	Pituitary	0.9830532055512934	0.0688696165044327	0.372186585352299	0.8341739428534568
ENSG00000161996	-0.0616726164092303	0.4243247725266182	Pituitary	0.7774992876812307	-0.0089999887046416	0.9072704833668568	0.9825391685586891
ENSG00000161999	0.008624244681227	0.9111256296310212	Pituitary	0.9753230130870665	0.0755383781171916	0.3275636615406795	0.8142881151854564
ENSG00000162004	0.0426896144851445	0.5804346378410521	Pituitary	0.8657909968203542	0.0797712259208134	0.3011059029202994	0.8002756433296326
ENSG00000162006	0.0077905616651514	0.9196865232594386	Pituitary	0.9783872889875	0.0647284744786161	0.4016885983057318	0.84935262262891
ENSG00000162032	-0.0208861572634764	0.7868967782633933	Pituitary	0.9407114825989106	0.0738312507536706	0.3386449484521366	0.8176318686889261
ENSG00000162039	0.0056891075954747	0.9413046326302624	Pituitary	0.9839091036734335	0.1201367706694339	0.1186435761210328	0.6515079444823054
ENSG00000162062	-0.0419766322536296	0.5867787305521073	Pituitary	0.8684061190559307	0.0504959534601677	0.5131462661776561	0.8896579687847678
ENSG00000162063	0.1501218265341	0.0507017208499343	Pituitary	0.3675941465301511	0.0122569192796166	0.8739544354392181	0.9794322553734973
ENSG00000162065	0.0816171201319895	0.2900225720838942	Pituitary	0.6845227009825565	-0.03848712938536	0.6182774505626919	0.9208912854644544
ENSG00000162066	0.1663829904673121	0.0301205425472492	Pituitary	0.30970945629792684	-0.0127943100805975	0.8684769401792499	0.9791096593776095
ENSG00000162069	0.1556813906086104	0.0426380332134793	Pituitary	0.3441927530203527	0.042666737822342	0.5806376982634527	0.9105375556551802
ENSG00000162073	-0.0339329314436644	0.660448799713869	Pituitary	0.8954912052294403	-0.0968176516466142	0.2091206714981973	0.7406607661105381
ENSG00000162076	-0.0312355103313497	0.6859515576514902	Pituitary	0.9022607134640745	0.0993630212369765	0.1973391044065646	0.7306307969552319
ENSG00000162078	-0.0505787543118593	0.5124547505855288	Pituitary	0.8305013578297928	0.0757464232834275	0.326229328656395	0.8142881151854564
ENSG00000162086	-0.0686254843244179	0.3738879834483569	Pituitary	0.7474640834068488	-0.0355810392095454	0.6450546631632588	0.9273584069869206
ENSG00000162104	0.0203274228579228	0.7924666215009415	Pituitary	0.942140588035868	0.1045143107951352	0.1749834985064284	0.7097094511938347
ENSG00000162105	-0.0781973588210801	0.3107738873140495	Pituitary	0.700581069432117	0.0111732940716207	0.8850175293283459	0.9798234274837221
ENSG00000162129	0.0445095185055639	0.5643872860578035	Pituitary	0.8589295812629142	0.0163257242566502	0.8326492769915353	0.9671671454211141
ENSG00000162139	0.1280124798695813	0.0961892120751222	Pituitary	0.4684118721482201	-0.1042104830995091	0.1762477171311909	0.7102534990852021
ENSG00000162144	-0.0995174945127378	0.1966399268885723	Pituitary	0.6023645764719985	-0.0202617252719434	0.793122235680174	0.960321380341966
ENSG00000162148	-0.0263720178185013	0.7328239016790287	Pituitary	0.9240658379468016	0.0682015821638821	0.3768535365181437	0.8365811445989042
ENSG00000162174	-0.0028252438585673	0.9708318775313456	Pituitary	0.992191932226969	-0.0010054602225057	0.9896175181247456	0.9976660025275558
ENSG00000162191	-0.0056179600666217	0.9420373830723252	Pituitary	0.9841791979128528	-0.0213684516076409	0.782097603490553	0.9581320877686093
ENSG00000162194	0.0047948547259456	0.9505179466731936	Pituitary	0.9855455669671188	-0.1120281946539568	0.1458147108978854	0.6829097939988856
ENSG00000162222	0.0627847559190385	0.4160023683324569	Pituitary	0.772759746968096	0.0104961942917363	0.8919417030526897	0.9804197247609229
ENSG00000162227	0.0394622634965266	0.6094015283105819	Pituitary	0.8762254734705643	-0.0926847683826995	0.2293112062580579	0.7542409928500318
ENSG00000162231	-0.05324940721362	0.4904115310543168	Pituitary	0.8192842564585411	0.0209192572612298	0.7865671507696113	0.959161842815094
ENSG00000162236	0.0762843873699413	0.3227952605545194	Pituitary	0.71096677641122	0.0231263639646757	0.7646758598012735	0.9543827294173639
ENSG00000162241	0.0101323973718215	0.8956653806152015	Pituitary	0.97181850828829	-0.0061326489795397	0.9367377214592968	0.9867855090274247
ENSG00000162244	-0.0339678489960084	0.6601211422336997	Pituitary	0.8954912052294403	-0.0649411016696748	0.4001407627455933	0.8481403313722723
ENSG00000162267	0.0110013384471481	0.8867751830694107	Pituitary	0.969658821246903	-0.0051372288879493	0.946989690635896	0.9890778494801317
ENSG00000162298	0.0431399202291811	0.5764443118449527	Pituitary	0.8652401841335942	0.1754492572417167	0.0221094880173185	0.4417277133390595
ENSG00000162300	0.0586876736700727	0.4471328682513791	Pituitary	0.7937999591761785	0.1137077057113008	0.1398307469109947	0.6742568169720266
ENSG00000162302	-0.0764773003122461	0.3215695220796838	Pituitary	0.710677477758095	0.0226815344683305	0.7690735726829255	0.9553049944220354
ENSG00000162337	-0.1168463681458672	0.1291523941629967	Pituitary	0.5196947926751944	0.1226452969385582	0.1110879595735424	0.6443183912177398
ENSG00000162341	0.1859608205037095	0.0151839987623605	Pituitary	0.2448303833026641	0.0432843545313579	0.5751671477536153	0.9083118538412485
ENSG00000162365	0.0155565530084947	0.8404262123757122	Pituitary	0.9560856124497048	-0.118514807722016	0.1237375746273566	0.6587454517120453
ENSG00000162366	0.091970079451063	0.2329376118963005	Pituitary	0.6383409738258952	0.1197163302821323	0.1199481112727143	0.6543792241389775
ENSG00000162367	0.0197527239890538	0.7982065770253252	Pituitary	0.9436887074045153	0.1440896864397161	0.0608431826992497	0.5518091627428392
ENSG00000162368	-0.1506049440608848	0.049954120242545	Pituitary	0.36531262699098227	-0.0068791842001048	0.9290557744719709	0.9853488431980161
ENSG00000162373	-0.0510228520269711	0.5087540789104166	Pituitary	0.8292698655779833	0.1186019827240735	0.123459556157674	0.6585249267171984
ENSG00000162374	-0.0524430672975095	0.4970132481807717	Pituitary	0.8231486499944312	-0.0226995684095218	0.7688951395947814	0.9552348340120417
ENSG00000162377	-0.013689415151611	0.8593673481587322	Pituitary	0.9609049774985665	0.118687583610763	0.1231870283888322	0.6584264710813529
ENSG00000162378	-0.1263305145006076	0.100677186203142	Pituitary	0.4764763794736218	0.0562207620055801	0.4664929857471059	0.8752273492941036
ENSG00000162383	0.0874302912387548	0.2569147527039167	Pituitary	0.6587062208967325	0.1058542237499365	0.1694881035971998	0.7047926879790352
ENSG00000162384	-0.0864141336716819	0.2625062529594889	Pituitary	0.6627414144781292	0.0136459933757728	0.8598088389856156	0.9756205657499137
ENSG00000162385	-0.0312275200068138	0.6860276490775317	Pituitary	0.9022607134640745	-0.0077887638477422	0.9197049949520716	0.9841179139557189
ENSG00000162390	0.0327590388847062	0.6715015175757516	Pituitary	0.8985325868837245	-0.0817089743782872	0.2894782523209686	0.7956081229579463
ENSG00000162391	-0.0176093650625013	0.8197070785453192	Pituitary	0.9508220774178946	-0.0517879296658347	0.5024113867255461	0.8850337986620203
ENSG00000162398	-0.0457886386349556	0.5532365633387162	Pituitary	0.8523837446633484	0.0602255842342337	0.435296367654958	0.8601287945692194
ENSG00000162402	0.0746628785908919	0.3332172344270986	Pituitary	0.7184775727395403	0.1319539115215908	0.086293257355804	0.6058639205529412
ENSG00000162407	0.0043254210914756	0.9553571335040816	Pituitary	0.9873097010116312	0.0771614471863134	0.3172468750912524	0.8125745222879426
ENSG00000162408	0.095458526231765	0.2156145081690206	Pituitary	0.6219910517827052	0.2175300546631989	0.0043784845344269	0.28719950379530046
ENSG00000162409	-0.0766959364204707	0.3201839885567188	Pituitary	0.7089628408344407	-0.0115657003852804	0.8810086396324782	0.9796816414376591
ENSG00000162413	0.0718855766502639	0.3515619097726536	Pituitary	0.7322061231408528	0.141524176341921	0.0656344096989025	0.56679925508827
ENSG00000162415	-0.0005300245372188	0.9945268035742652	Pituitary	0.9989429971958205	0.092037225022357	0.2325952024051031	0.7577118820707726
ENSG00000162419	0.0410629938001737	0.5949544711636081	Pituitary	0.8707398868712121	0.1101993152185632	0.1525496721865273	0.688703669739788
ENSG00000162426	0.0997098672743396	0.1957717246271893	Pituitary	0.6022633549148855	0.0347659715283499	0.6526494769849078	0.9293352961476917
ENSG00000162430	-0.1293308850281593	0.0927834707741439	Pituitary	0.465800087583321	-0.0044362110698798	0.9542148942477604	0.9902464238725358
ENSG00000162433	-0.0074969174177726	0.922704136225763	Pituitary	0.979166063735748	-0.0252210399571393	0.7440703754555242	0.9515419719414675
ENSG00000162434	0.0071413525539058	0.9263595441285408	Pituitary	0.9804797474419328	-0.0020402535093076	0.978933976984566	0.9955029242371674
ENSG00000162437	-0.1539629000395652	0.0450070588150887	Pituitary	0.35070953212505634	-0.039027338418106	0.6133533976512616	0.9181838822364706
ENSG00000162438	-0.0405322281778718	0.5997276015230079	Pituitary	0.8718199608390933	0.0476823644357757	0.53692710243774	0.897705441493024
ENSG00000162441	-0.2244274568652108	0.0032587565050289	Pituitary	0.14742614428750744	0.0264105685150574	0.7324481806066783	0.9478410810162788
ENSG00000162444	-0.1240343978888395	0.1070690052914613	Pituitary	0.4857680887636098	0.0406216143354974	0.5989225572007846	0.914114891240232
ENSG00000162456	0.0158895232292835	0.8370576761287062	Pituitary	0.9557216642805748	-0.1341724543037544	0.0810921429055768	0.5927307711472457
ENSG00000162458	0.0826397801205423	0.2840008577744761	Pituitary	0.6794907195528943	0.031246335822549	0.6858484721212725	0.9383098952048389
ENSG00000162460	0.0422507949934467	0.5843354730401873	Pituitary	0.8673010761265773	-0.0313061666607114	0.6852788386696728	0.9383098952048389
ENSG00000162461	-0.0893151818012277	0.2467611699513625	Pituitary	0.652323380219393	-0.0805579073341245	0.2963486901356444	0.7983165062659804
ENSG00000162493	-0.1050521901245167	0.172761865606419	Pituitary	0.5745665574484433	0.030802983233763	0.6900750094923616	0.9386931984416341
ENSG00000162496	0.0695877363826198	0.3672095213485924	Pituitary	0.742484428685176	0.0688017652931834	0.3726589738928613	0.8345523093846513
ENSG00000162510	0.0365492546980229	0.6360803276050608	Pituitary	0.8855795223158826	0.0326183892501913	0.6728305907770129	0.9354423176351335
ENSG00000162511	0.1111199758888012	0.1491305312196153	Pituitary	0.5442116986777212	0.0693139358209099	0.3691022788357067	0.8324962240161224
ENSG00000162512	-0.0164214386141851	0.8316826467897042	Pituitary	0.9548346362763732	-0.1110273343431962	0.1494719365833686	0.6870171242172527
ENSG00000162517	0.1758200456966152	0.0218252898433467	Pituitary	0.2785043435669192	0.0539364033249314	0.484823993921497	0.8812064052660787
ENSG00000162520	-0.1255471025401563	0.1028232454242066	Pituitary	0.47920958016950427	-0.0579348541469549	0.452992421029089	0.8687644423226153
ENSG00000162521	-0.1832836197676018	0.0167387182368053	Pituitary	0.25261966403603336	-0.055479600044897	0.4723983599547859	0.8765262706156909
ENSG00000162522	-0.0974697952913159	0.2060551072750604	Pituitary	0.6119624416402689	0.0950153831813632	0.2177626201679605	0.7472992790157864
ENSG00000162526	0.0479445228249095	0.5346883243935834	Pituitary	0.8425240977852824	0.0820458758126772	0.2874876455201048	0.7940373913199137
ENSG00000162542	0.0328288941689712	0.670841795695438	Pituitary	0.8985325868837245	-0.0066135029716035	0.9317889559589204	0.9859899626381672
ENSG00000162545	-0.0269893187009293	0.7268152748437104	Pituitary	0.9219168391824961	0.0539243153726919	0.4849220123922561	0.8812064052660787
ENSG00000162551	0.0274973701693331	0.721882493460469	Pituitary	0.9195233595628104	0.1367583227837718	0.0753513904851282	0.5840944499455807
ENSG00000162552	0.1050227639859844	0.1728828629433874	Pituitary	0.574704964625125	0.1930322703410115	0.0116679837214948	0.3648515628362027
ENSG00000162571	0.0651731616723704	0.3984555262725814	Pituitary	0.7614417854864631	0.0755629892628802	0.3274056309635276	0.8142881151854564
ENSG00000162572	-0.0921323808000299	0.2321105610234717	Pituitary	0.6378407884841463	-0.0860982529048359	0.2642612596628614	0.7809973014659666
ENSG00000162576	-0.0266950084138593	0.7296779545695609	Pituitary	0.9228948584275443	0.0364007236411707	0.6374536630920244	0.9256853528739007
ENSG00000162585	0.148531961395256	0.0532278210973323	Pituitary	0.37458191966895976	-0.0212605935627575	0.7831701620336035	0.9582274394925816
ENSG00000162591	0.0559374961595884	0.4687451630427899	Pituitary	0.806225386880245	0.143807907847467	0.0613549614391867	0.5518091627428392
ENSG00000162592	0.0407782950509778	0.5975126063312013	Pituitary	0.8712212654956122	0.0801044837649659	0.2990845097535768	0.7992001797743696
ENSG00000162594	-0.1397138056191895	0.0691974949954429	Pituitary	0.4114926867886317
ENSG00000162598	-0.0309644673407373	0.6885344428512634	Pituitary	0.9034013495275054	0.0664768135084518	0.3890673213602652	0.8417523348197644
ENSG00000162599	0.0178716925451593	0.8170680415462829	Pituitary	0.9499033727986849	-0.0361417865434919	0.6398507759907037	0.9258794863687779
ENSG00000162600	-0.0800317075401326	0.2995251700243616	Pituitary	0.692261208898809	0.0680657449877881	0.3778068655234273	0.8365811445989042
ENSG00000162601	0.0157182712877731	0.8387898028274163	Pituitary	0.9559771386204404	0.0842894800982528	0.2744649078866202	0.7850588363979901
ENSG00000162604	0.0534973183527941	0.4883912501157138	Pituitary	0.8173752303490341	0.1415035087265612	0.0656742241357997	0.56679925508827
ENSG00000162607	-0.153713680528336	0.0453595849004154	Pituitary	0.3520215352685435	0.0774978164463486	0.3151355040952885	0.8116593997660674
ENSG00000162613	-0.1578963392064328	0.0397395865011293	Pituitary	0.3362193862478718	-0.1101148363137679	0.1528663463982592	0.6892200775349833
ENSG00000162614	-0.0513258183139492	0.5062374459332807	Pituitary	0.8282235759350519	0.0072958767138775	0.9247707545458894	0.9842452600039475
ENSG00000162616	-0.007165976260231	0.9261063479568328	Pituitary	0.9804083648825627	-0.0689160169909368	0.3718637513093605	0.833824884532919
ENSG00000162618	-0.0205291162415816	0.7904547782475564	Pituitary	0.9416817818057616	-0.0136372169247023	0.8598980788170896	0.9756205657499137
ENSG00000162620	-0.2150204304216866	0.0048647998163523	Pituitary	0.1670916275317187	-0.0189679303834058	0.806062344344729	0.9622742150005316
ENSG00000162623	-0.1697117260655682	0.0269307796401827	Pituitary	0.2988240818659095	0.1778401474567863	0.0203316504263611	0.4357259036653529
ENSG00000162624	-0.1621410178441011	0.0346468669864958	Pituitary	0.32459850392115946	-0.0532980090102638	0.4900151139968783	0.8818070031480875
ENSG00000162627	-0.2114884465299502	0.0056312578278807	Pituitary	0.17548692829003582	-0.0473094073463997	0.5401201065986481	0.8989885172865721
ENSG00000162631	-0.0345414860153618	0.6547475622589298	Pituitary	0.8931914276564051	-0.0619520429819156	0.4222247337196302	0.8550617392970253
ENSG00000162636	-0.0651977189105544	0.3982774380572609	Pituitary	0.7614417854864631	0.1143450353908814	0.1376096671217125	0.6737955115751515
ENSG00000162639	-0.1287787288233574	0.0941979535053894	Pituitary	0.46681232154353147	-0.0415095263647576	0.5909522087513182	0.9125492127241419
ENSG00000162641	0.0133252060212832	0.8630717807450099	Pituitary	0.9616936341113359	0.0052103988202803	0.946235786448856	0.988963164511793
ENSG00000162642	-0.0833923028156898	0.2796237386010269	Pituitary	0.6754667107929297	-0.1330089576018607	0.0837874623234666	0.6015647959484086
ENSG00000162643	-0.02810198855298	0.7160270395976187	Pituitary	0.916315537459686	0.1058005426486738	0.1697057705248852	0.7053888567372915
ENSG00000162645	0.0641549423825367	0.4058813862042533	Pituitary	0.7659978610676836	0.1176102137221972	0.1266511633802807	0.6618124743226984
ENSG00000162650	0.0153027938622659	0.8429953488870743	Pituitary	0.9561006592080271	-0.0744159234619884	0.3348231753823272	0.8151543759080697
ENSG00000162654	-0.1315152543578631	0.0873525922702016	Pituitary	0.4537907441698567	-0.1608317158175	0.0361552738827657	0.49467993069642574
ENSG00000162664	0.0251981235097847	0.7442948567194401	Pituitary	0.9269439013131676	0.0526735445106498	0.4951214937998547	0.8834659705256508
ENSG00000162669	0.0903064824677176	0.2415344912008626	Pituitary	0.6467879475180887	0.0333451657330994	0.6659738865083937	0.9327633543238224
ENSG00000162670	-0.1850069765011633	0.0157228292813856	Pituitary	0.24891835670354934	-0.024003062298388	0.7560306702047673	0.9531597750453255
ENSG00000162676	0.0223582597720328	0.7722741949438675	Pituitary	0.9348387146052204	0.1536979111069818	0.0453819684417807	0.5210224574040956
ENSG00000162687	-0.1525257870647772	0.0470717330428073	Pituitary	0.356789765916616	0.0057091705525486	0.94109801253226	0.987800000688564
ENSG00000162688	-0.2046067837257331	0.0074409084731142	Pituitary	0.1904627282120022	-0.0487431745800944	0.5278968985245738	0.8946379069976171
ENSG00000162692	0.0745389831191858	0.334022305710722	Pituitary	0.7194757166932854	0.1201724726203443	0.118533310542458	0.6513303552992449
ENSG00000162694	-0.1794188518518311	0.0192266939612796	Pituitary	0.26411122009077387	0.0876306444370911	0.2558220335613656	0.7749079932699271
ENSG00000162695	-0.000145823422779	0.9984941716581578	Pituitary	0.999716871364202	0.0775039480518363	0.3150971014683098	0.8116593997660674
ENSG00000162702	-0.0228264014345012	0.7676405597364796	Pituitary	0.9332853529034814	-0.0012092498278568	0.9875133223862068	0.9973171550091745
ENSG00000162704	-0.0838104116991145	0.2772115122669978	Pituitary	0.673472730107796	-0.014179566899791	0.8543867847562119	0.9741671862155108
ENSG00000162706	-0.0271890436084623	0.7248747504209969	Pituitary	0.9209792200771456	-0.0057404386137476	0.9407760035386126	0.987800000688564
ENSG00000162711	0.0375853155560204	0.6265354596703906	Pituitary	0.8809663856159279	0.0929801960532377	0.227823867511517	0.7528106319019364
ENSG00000162714	-0.0455135822093129	0.5556253097484453	Pituitary	0.8534068439768049	-0.1411954294556424	0.0662700557736869	0.5683841646054961
ENSG00000162723	-0.0853092139133325	0.2686800596576237	Pituitary	0.6669203562230189	-0.1205002198414651	0.1175247800527283	0.6495514400766343
ENSG00000162729	0.0782085829384929	0.3107042287720974	Pituitary	0.700581069432117	-0.0320789011184433	0.6779378700014753	0.9368305712029056
ENSG00000162733	0.0513211572941496	0.5062761141515326	Pituitary	0.8282235759350519	0.1447548964045029	0.0596488937208445	0.5518091627428392
ENSG00000162734	-0.0463276035681793	0.5485703991699605	Pituitary	0.8485689349798656	-0.0809807098130211	0.2938126266988308	0.7975859660134955
ENSG00000162735	-0.1221396587477612	0.1125798312785757	Pituitary	0.49191987706218365	-0.0919399147101338	0.2330915525775783	0.7579234864248043
ENSG00000162736	-0.1321376513288125	0.085852602020018	Pituitary	0.45086409817198053	0.0470534297590318	0.5423170472033289	0.9001247671881514
ENSG00000162738	-0.1463346248314981	0.0568898094201845	Pituitary	0.3836427778361164	0.0207103430283649	0.7886482635836349	0.959161842815094
ENSG00000162739	0.0266351948332277	0.7302602040285338	Pituitary	0.9232625415672152	0.0216093214149938	0.779703838296046	0.957579182564487
ENSG00000162745	0.1143629214754863	0.1375477256861183	Pituitary	0.5293293005038373	0.032211077379627	0.6766852025399874	0.9368107443435351
ENSG00000162746	-0.1817425950091647	0.017695016929862	Pituitary	0.25716032324158056	0.0379541909020756	0.6231519390110468	0.9217611856745943
ENSG00000162747	0.060621371587756	0.4322794470073058	Pituitary	0.7829342346174663	0.1027443035509222	0.1824434052275545	0.7177360506228204
ENSG00000162753	-0.1270726393416835	0.0986770056362146	Pituitary	0.47279657126425373	-0.0111842006929174	0.8849060655232448	0.9798234274837221
ENSG00000162755	-0.1876219130049441	0.014284040483676	Pituitary	0.2398523770630209	-0.0279467400223012	0.7175289884170577	0.9455201598638612
ENSG00000162761	-0.0098320763295457	0.8987410659510126	Pituitary	0.9722832433475673	-0.0489606097930465	0.5260554893047358	0.8941989780790666
ENSG00000162769	0.0092601146219881	0.9046028448462315	Pituitary	0.9730625981858172	0.0432662438760154	0.5753272189830427	0.9083118538412485
ENSG00000162772	0.1491830809514706	0.0521809504281483	Pituitary	0.3711412154181323	-0.0192368590310413	0.8033681464177984	0.9614001628953001
ENSG00000162775	0.0956453411979287	0.2147134801151574	Pituitary	0.6218518918389462	0.0306391800803798	0.6916390013023164	0.9388082330063245
ENSG00000162777	0.1042257296002419	0.1761841164791135	Pituitary	0.5798028558109212	-0.1443807796903984	0.0603181723820078	0.5518091627428392
ENSG00000162779	-0.0201077130882299	0.7946597327923531	Pituitary	0.9425299020567877	0.0545012044378344	0.4802560320826335	0.878934425585409
ENSG00000162782	-0.0074296655606632	0.923395401648671	Pituitary	0.9792545443909311	0.0234365453321416	0.761613752063231	0.9540414854995193
ENSG00000162804	0.0061645316150403	0.9364095204756604	Pituitary	0.9830409366970393	0.0483106400192816	0.53156959003085	0.8953289999852065
ENSG00000162813	-0.1803726999232374	0.0185846067719493	Pituitary	0.26205461274064223	0.022780763030152	0.76809192666407	0.9551127583071763
ENSG00000162814	-0.1626040680466335	0.0341263111279821	Pituitary	0.3230573392962924	-0.0658332662507255	0.3936850184521245	0.8451398881670785
ENSG00000162819	-0.196925423095888	0.0100558073914054	Pituitary	0.2097276249759008	-0.0951204203419284	0.2172520846789841	0.7472992790157864
ENSG00000162825	-0.0645925701570908	0.402679786634414	Pituitary	0.7633494022088985	0.1321102895742434	0.0859181081226378	0.6058639205529412
ENSG00000162836	0.1484615615966402	0.0533420443298447	Pituitary	0.3750227091254453	-0.0484224301204726	0.5306191411768104	0.8952412688735759
ENSG00000162843	0.1024718422346453	0.183612176502797	Pituitary	0.5899167993371539	0.0054347795339911	0.9439241869022874	0.9883733753151797
ENSG00000162849	-0.0533589820591377	0.4895180334223683	Pituitary	0.8184824225142323	0.0293228515865352	0.7042541668282158	0.9416626591946264
ENSG00000162852	-0.0267129703318416	0.7295031361677454	Pituitary	0.9228703623028799	0.1158485940323478	0.1324766966320812	0.6668094575934551
ENSG00000162869	-0.1459331115139387	0.0575809012842667	Pituitary	0.3855464773559297	-0.1014172403091477	0.1881878993220558	0.7228397592598269
ENSG00000162873	0.0503409806756932	0.5144418225808312	Pituitary	0.8317413894445564	-0.0814020577673447	0.2912996810406327	0.7962843618182359
ENSG00000162877	0.0542830018902782	0.4820180352426146	Pituitary	0.8140314411196433	0.0095333675997435	0.9018017351244668	0.9823130289570224
ENSG00000162878	-0.061966222817102	0.4221183259346635	Pituitary	0.7765289103408936	0.0752118006331085	0.3296652916277509	0.8142881151854564
ENSG00000162882	0.019385169509298	0.8018833208672973	Pituitary	0.9450238908641911	0.0237319160137747	0.7587012891888618	0.9531691169474699
ENSG00000162885	0.0782146712014796	0.3106664483785985	Pituitary	0.700581069432117	0.06827786517975	0.3763188143084235	0.8365811445989042
ENSG00000162889	0.1915936035533801	0.012318882775844	Pituitary	0.22760465562743745	0.1509327425370095	0.0494521020270627	0.5300190155502498
ENSG00000162891	0.1114803879575281	0.1478079396676578	Pituitary	0.542562208959774	0.0666987785016003	0.3874822459400441	0.8408450968619001
ENSG00000162892	0.0836368266431826	0.2782112781419361	Pituitary	0.6742839471709521	-0.1138024179694916	0.1394989581145862	0.6740190569089811
ENSG00000162894	0.2099532298509308	0.0059968218616014	Pituitary	0.17682249042196754	-0.0157811607892539	0.8381536169587294	0.9696141310940374
ENSG00000162896	0.1174999351342258	0.1270099472503684	Pituitary	0.5152640288911948	-0.0415594671576201	0.5905053544671599	0.9124277482061898
ENSG00000162897	-0.1593457054120186	0.0379341112197022	Pituitary	0.33221721075927246	-0.0553072812869766	0.4737771711543492	0.8769315416628434
ENSG00000162909	-0.0724424567706991	0.3478336819195469	Pituitary	0.7296765394162832	0.050054881620794	0.5168380006710429	0.8913213922600038
ENSG00000162910	0.1335893936515975	0.0824339918470916	Pituitary	0.44343145282879703	-0.1083238112595073	0.1596973013903335	0.6973855214638063
ENSG00000162913	0.1317411416450196	0.0868057944255292	Pituitary	0.4522813257432805	-0.0435983779282183	0.5723949714726471	0.9065998335387625
ENSG00000162923	-0.0177818013941311	0.8179721243918998	Pituitary	0.95017024558883	-0.0511384316264515	0.5077932343178484	0.886951279862276
ENSG00000162924	0.1183994418522126	0.1241062435968064	Pituitary	0.5100177163539664	0.1378415923893836	0.0730463177467937	0.580735237832023
ENSG00000162927	-0.1342922167637978	0.0808187103388143	Pituitary	0.4400562102836264	-0.1245015642453104	0.1057433520388887	0.6337319636730031
ENSG00000162928	0.0053541865689155	0.9447544133543412	Pituitary	0.9845145071755596	-0.0138840497429895	0.8573889385635505	0.9750185185494034
ENSG00000162929	-0.1001948580687594	0.1935952662555948	Pituitary	0.5991766067567388	-0.0880299551474862	0.2536537635154069	0.7739755482555735
ENSG00000162931	-0.0929940603896035	0.2277542348754553	Pituitary	0.633394210983661	-1.9975957719534264e-05	0.9997937205142976	0.9999263078056644
ENSG00000162944	-0.0764339727663931	0.3218445558857611	Pituitary	0.7107973131260216	0.0812795301354565	0.2920289622680731	0.7964473024979499
ENSG00000162946	-0.122688328704356	0.1109617130755456	Pituitary	0.49029679536695886	0.1460227408597167	0.0574260329468655	0.5484257269154111
ENSG00000162949	-0.0256382879939946	0.7399869497820621	Pituitary	0.9267527322823912	0.0466434906902126	0.5458445431992185	0.9009077909590297
ENSG00000162951	0.0246121971515173	0.7500416448673233	Pituitary	0.9291217389723485	0.1521565293933587	0.0476148074175945	0.5251671286660088
ENSG00000162959	0.0361170209816581	0.6400802392943192	Pituitary	0.887483685561015	0.0087741975826057	0.9095868541020354	0.9829925034383418
ENSG00000162961	-0.1692288284229348	0.0273747856339167	Pituitary	0.30059109273747364	0.0700926249122176	0.3637350268247366	0.8295636817930301
ENSG00000162971	-0.0154386104413415	0.8416200918219615	Pituitary	0.9561006592080271	0.0858226701862486	0.2657989083232792	0.7809973014659666
ENSG00000162972	-0.0239543417257477	0.7565103251595189	Pituitary	0.9310578183949231	0.0753287269164255	0.3289118412135665	0.8142881151854564
ENSG00000162976	-0.0886831178400978	0.2501344674508754	Pituitary	0.6544939389842929	0.0601347736452496	0.435990272958373	0.8605006365031387
ENSG00000162980	-0.0861243262782639	0.2641160953676592	Pituitary	0.6638599670946634	0.0669956124683381	0.3853686315430523	0.8401300216477562
ENSG00000162981	-0.0258473839363467	0.7379433386607684	Pituitary	0.9263195516374352	-0.0691140285750684	0.3704880094046889	0.8329599821087623
ENSG00000162989	-0.0843790042416837	0.2739536962290068	Pituitary	0.6706784818200935	-0.0714406796022837	0.3545583845873495	0.8247233337706633
ENSG00000162992	-0.1901429734274065	0.0130072565914012	Pituitary	0.23404815101864113	-0.0459497567505214	0.551839642651126	0.9009077909590297
ENSG00000162994	-0.0874463787155132	0.2568268938091417	Pituitary	0.6587062208967325	-0.0279033051203824	0.7179493926164873	0.9455201598638612
ENSG00000162999	-0.1591179910859372	0.038213110769772	Pituitary	0.3323035705736206	-0.0847233149094043	0.271993583278945	0.7839766151159356
ENSG00000163001	-0.0585507922975887	0.448195092365189	Pituitary	0.7940047659732166	0.0999861116801804	0.1945298740943372	0.7271542899585671
ENSG00000163002	0.0424387666822075	0.5826630404752964	Pituitary	0.8664431426451769	0.0284265925717187	0.7128901869544803	0.944331601407709
ENSG00000163006	-0.0850050156663733	0.2703969935542955	Pituitary	0.6690984281864862	-0.0426726669388478	0.5805850664036301	0.9105375556551802
ENSG00000163012	-0.0502098370019156	0.5155394850567739	Pituitary	0.8321154134953066	0.1762256563926244	0.0215180149743843	0.4399197182303128
ENSG00000163013	-0.0248758930516249	0.7474535821865296	Pituitary	0.9280722519147031	0.00981982077818	0.8988666113679139	0.9814360422142276
ENSG00000163017	0.0136807589719831	0.8594553563765674	Pituitary	0.9609049774985665	0.1415937959607703	0.0655004383811174	0.56679925508827
ENSG00000163026	-0.1105894884091955	0.1510935014195557	Pituitary	0.5471714719891391	-0.0467574382575546	0.5448629021137288	0.9009077909590297
ENSG00000163029	-0.1168850593761274	0.1290247912834627	Pituitary	0.5195796776843185	-0.10837394665091	0.1595030237174368	0.6973494501506804
ENSG00000163032	-0.0731068084802788	0.3434186715006875	Pituitary	0.7254206266429956	0.0516785100899644	0.5033159565250296	0.8855156254404294
ENSG00000163040	-0.0834009080667778	0.2795739496106996	Pituitary	0.6754667107929297	-0.1478619602963229	0.0543231401555516	0.5415916121769334
ENSG00000163041	-0.1280351191500821	0.096129904348228	Pituitary	0.4684118721482201	0.0311787418939715	0.6864922287835875	0.9385383515698306
ENSG00000163046	-0.1040555567109364	0.176894953453666	Pituitary	0.5812246958388972	-0.1107664050601922	0.1504366975007214	0.6870171242172527
ENSG00000163050	0.0059188401285855	0.9389389499338152	Pituitary	0.9830532055512934	0.1492169907841237	0.0521269010283141	0.535299397650788
ENSG00000163053	-0.2023347459482151	0.0081429379953321	Pituitary	0.19489631624529064	0.0406345774892281	0.5988058466368353	0.9140497314053068
ENSG00000163060	-0.1443226715837064	0.0604226766968478	Pituitary	0.3925165635142833	-0.0186267014189237	0.809484148313454	0.9635573791868833
ENSG00000163064	0.0754456987933683	0.3281592047523473	Pituitary	0.7143350079802951	0.0207103430283649	0.7886482635836349	0.959161842815094
ENSG00000163069	-0.2266867003767094	0.0029526709928829	Pituitary	0.14253839177228	0.053919796785438	0.4849586553258056	0.8812064052660787
ENSG00000163071	0.0682447376737625	0.3765509716623764	Pituitary	0.7483755598471279	0.1055388485235808	0.1707698668287904	0.7058543497428036
ENSG00000163072	0.0255084140669699	0.7412571974631805	Pituitary	0.9267527322823912	-0.1007366449601115	0.1911848116022132	0.7244378401526774
ENSG00000163075	-0.212751046951621	0.0053456798588705	Pituitary	0.17245767005105442	0.0189068898508135	0.8066741834715185	0.9622742150005316
ENSG00000163081	-0.0805073308300761	0.2966530284015998	Pituitary	0.6906609092447249
ENSG00000163092	-0.1128040572198168	0.1430266669640794	Pituitary	0.5369966140211498	-0.0579154506338545	0.4531440136188428	0.8687644423226153
ENSG00000163093	0.0485200325379595	0.529790016836284	Pituitary	0.8402042320488086	-0.0530361820099096	0.4921527046779601	0.8819170546560756
ENSG00000163104	-0.0489580202557203	0.5260774003473483	Pituitary	0.8381877195713335	-0.0409412253703111	0.5960480039452918	0.9133150202150141
ENSG00000163106	-0.0061026066377019	0.937046988143927	Pituitary	0.9830532055512934	0.1200158107050541	0.119017753866159	0.6522197905971572
ENSG00000163110	0.0054387376039367	0.9438834144896976	Pituitary	0.9845145071755596	0.1855423621297361	0.0154183709215906	0.39530301135074286
ENSG00000163116	-0.00644355055152	0.933537752596848	Pituitary	0.982115738918561	0.095824090130256	0.2138538766729928	0.7442854569970728
ENSG00000163121	-0.1284611134230578	0.095019332596615	Pituitary	0.46681232154353147	-0.1050367488552601	0.1728253507328528	0.7084104220789752
ENSG00000163125	-0.1207495631792734	0.1167619910377942	Pituitary	0.4992733907892069	-0.0596432891069587	0.4397567727723048	0.861011966663334
ENSG00000163126	0.0286179957099611	0.7110427870714066	Pituitary	0.9140741650149105	0.0145606534142082	0.8505184216526698	0.9729970493362585
ENSG00000163131	0.0404349879305338	0.6006039335389699	Pituitary	0.8721116289251347	-0.176154362334545	0.0215717526294446	0.4399297012573621
ENSG00000163132	-0.1745898162159015	0.0227805157421601	Pituitary	0.28246412393215586	-0.1373794484438158	0.0740226153651705	0.5815198085747922
ENSG00000163138	0.0794806181574015	0.3028759436397855	Pituitary	0.6947530703776299	0.0349662580322913	0.6507798556464846	0.9288951451547197
ENSG00000163141	-0.084328707916159	0.2742408249991924	Pituitary	0.6706784818200935	-0.0943458566974447	0.2210369644299171	0.7478974265138404
ENSG00000163145	-0.1604483801211544	0.0366072653910597	Pituitary	0.328952034982066	-0.2203289691337622	0.0038879952654888	0.28420941655911847
ENSG00000163155	-0.1186112581409696	0.1234300034733289	Pituitary	0.5087028723760246	-0.0470307743939783	0.5425117005133148	0.9001247671881514
ENSG00000163156	0.0690096852932932	0.3712125732501986	Pituitary	0.7455850542794706	0.1081514147285361	0.160366701939435	0.6973855214638063
ENSG00000163157	-0.032185752053309	0.6769251484683625	Pituitary	0.8995747210111666	-0.0550858573259611	0.4755521126520105	0.877524755456302
ENSG00000163159	-0.1678572551961023	0.0286701794808805	Pituitary	0.30528824606608057	0.0162571498952173	0.8333419715946353	0.9674937179865798
ENSG00000163161	-0.0839731378229288	0.2762764940311371	Pituitary	0.6720789685802773	0.0294778371140389	0.7027645718069107	0.9413089420316851
ENSG00000163162	0.1017228862015497	0.1868532616456122	Pituitary	0.5941033222683982	0.1052572652219226	0.1719203594932443	0.7076158071266386
ENSG00000163166	-0.0649747350373925	0.3998962520253024	Pituitary	0.7615246620370224	0.167669634566387	0.0288513833816336	0.4689612972547956
ENSG00000163170	0.005670463516276	0.9414966438016144	Pituitary	0.9839091036734335	-0.0504459321561698	0.5135642549439832	0.889988674552261
ENSG00000163171	-0.0017285724857036	0.9821515654981006	Pituitary	0.9954799569899453	0.0545242767590565	0.480069924854015	0.878934425585409
ENSG00000163191	0.1802349440975983	0.0186761732959972	Pituitary	0.262394434754942	0.0842056512356185	0.2749441827260414	0.7852921591284594
ENSG00000163209	0.0153155013160599	0.8428666550414604	Pituitary	0.9561006592080271	0.0438103493607211	0.5705272652774594	0.9062029948126006
ENSG00000163214	-0.0642941071165552	0.4048616540105798	Pituitary	0.7651682298404774	0.1725390477735652	0.0244529200805431	0.45373636563280334
ENSG00000163216	-0.0771559602549965	0.3172813922746579	Pituitary	0.7066914576697165	-0.0417419253489781	0.5888740885555213	0.9123108291647787
ENSG00000163218	-0.0747018101364991	0.3329645142015738	Pituitary	0.7182779452135858	0.0268309088592212	0.7283556194386991	0.9473145832510905
ENSG00000163219	-0.0558716102207153	0.4692698594895328	Pituitary	0.8064270626391645	-0.0827750924149121	0.2832104302214283	0.7909494258698079
ENSG00000163235	0.0015141664995414	0.9843651211373904	Pituitary	0.9961203034127002	-0.0210327611605898	0.7854371063645614	0.9589041231536174
ENSG00000163239	0.0272110335904342	0.724661202788418	Pituitary	0.9209792200771456	0.1675495228152352	0.0289678995290892	0.4689612972547956
ENSG00000163249	0.0725474414618161	0.3471336269674426	Pituitary	0.7288932646844126	0.047149425758548	0.541492639434522	0.8997691651868075
ENSG00000163257	0.0442684495746153	0.5665007470462904	Pituitary	0.8597657101977624	-0.0844796760903093	0.2733795983288218	0.7841222540697499
ENSG00000163273	0.1151858550671397	0.1347207975280006	Pituitary	0.5272381195169829	0.2209655465640713	0.0037835901723454	0.28420941655911847
ENSG00000163281	-0.1018621133075449	0.186247612862232	Pituitary	0.5931874752574198	0.047367743012303	0.5396200559394092	0.8989885172865721
ENSG00000163283	0.0566467227177032	0.4631175099691975	Pituitary	0.8035286711431375	-0.0642452025083727	0.4052198303048377	0.8505251242021096
ENSG00000163288	2.530269436348943e-05	0.9997387145678502	Pituitary	0.999869357361966	0.0958651260525058	0.2136568827075278	0.7442854569970728
ENSG00000163291	0.1436780206411848	0.0615920550162624	Pituitary	0.3938611343662937	-0.0279726069027751	0.7172786644671288	0.9455201598638612
ENSG00000163293	0.0132213559597316	0.8641286078424	Pituitary	0.961827595413637	-0.1099361594083799	0.1535377598545179	0.690495345727789
ENSG00000163295	-0.0683557894631098	0.3757730666586639	Pituitary	0.7480938979650847	-0.1205002198414651	0.1175247800527283	0.6495514400766343
ENSG00000163297	-0.0259146042261564	0.7372867462264441	Pituitary	0.9262446732425805	0.0054442506529396	0.9438266243494228	0.9883733753151797
ENSG00000163312	-0.0363281436047364	0.6381251959274212	Pituitary	0.8865556157159593	-0.0315611632963091	0.6828530748462273	0.9378389614024631
ENSG00000163319	0.0429953492321455	0.5777240106972406	Pituitary	0.8654468248612522	0.0466968353367688	0.5453848789383717	0.9009077909590297
ENSG00000163320	-0.1493463988408966	0.0519210618323797	Pituitary	0.3711412154181323	0.2209334352215169	0.0037887956665832	0.28420941655911847
ENSG00000163322	-0.1975125281733848	0.0098305714893261	Pituitary	0.20957500556825712	-0.0245593032515228	0.750561112902146	0.952775477304538
ENSG00000163328	-0.0869974812001787	0.2592862310858042	Pituitary	0.6607980336411755	-0.0085444612483109	0.9119444803496124	0.9835791066864034
ENSG00000163331	-0.0265578249585099	0.7310135820765953	Pituitary	0.9236250445739554	-0.1065262180993249	0.1667808225580261	0.7023929661400908
ENSG00000163346	-0.0291460185251573	0.7059551165497955	Pituitary	0.9112887928421366	0.0294010064694729	0.7035028646119776	0.941409060990112
ENSG00000163347	-0.1245070824386049	0.1057277708147983	Pituitary	0.4844020610768276	0.1821914263944999	0.0174117101715172	0.41708234181496706
ENSG00000163348	-0.125722890324013	0.102338586029558	Pituitary	0.47884288487687493	-0.014745890413706	0.8486393843225978	0.9726080495974516
ENSG00000163349	-0.0112297352747434	0.8844407342905563	Pituitary	0.9680792608016499	0.0118419212899165	0.8781885247318575	0.9796816414376591
ENSG00000163352	-0.1510775745569821	0.0492316338613248	Pituitary	0.3628994557953611	-0.0619525747001172	0.4222207433388069	0.8550617392970253
ENSG00000163354	0.0122485465304653	0.8740398249400992	Pituitary	0.9658642260065746	-0.0168883611473624	0.8269707855955661	0.9661253838170129
ENSG00000163357	-0.0385768094539982	0.6174588237407519	Pituitary	0.8788963515921491	-0.1118765839475189	0.1463643037924574	0.6832322961958377
ENSG00000163359	0.0178963184507928	0.8168204078214032	Pituitary	0.9498079119809134	0.0843413666544426	0.2741685403425383	0.7850588363979901
ENSG00000163362	-0.1122022910495946	0.1451855394863703	Pituitary	0.53989380747468	-0.1857647958913134	0.0152933992430663	0.3942362617814452
ENSG00000163374	0.0494435529453309	0.5219772248269992	Pituitary	0.8356367577207305	-0.0045658547984912	0.9528783922435868	0.9899562784738961
ENSG00000163376	0.0111524886606514	0.8852301633238946	Pituitary	0.96877960343234	0.0468033823551267	0.5444673466058503	0.9009077909590297
ENSG00000163377	0.0762043909586723	0.3233044296988354	Pituitary	0.7112966986037736	-0.0060675906494412	0.937407467211694	0.986791115531407
ENSG00000163378	0.1267127962015156	0.0996428952784234	Pituitary	0.47418961912907104	0.0112445283994646	0.8842895675084754	0.9798234274837221
ENSG00000163380	-0.0811609564908743	0.2927358659719127	Pituitary	0.6865630341465431	0.0276887138412986	0.7200276507208947	0.946192070553202
ENSG00000163382	0.0329418067071543	0.6697759675390457	Pituitary	0.8985325868837245	0.0018304781237544	0.9810995249783878	0.9960512809434402
ENSG00000163389	-0.022195164639778	0.7738904012794942	Pituitary	0.9354805578615646	0.1147446346716915	0.1362308851379978	0.6728225241399349
ENSG00000163393	0.0827005248063092	0.2836458344505676	Pituitary	0.679462653962222	0.0311360875947255	0.6868985793954694	0.9385383515698306
ENSG00000163395	0.0593636315303983	0.4419081679322392	Pituitary	0.7901054574344032	-0.0098415245620096	0.8986442803198185	0.9814029106714149
ENSG00000163399	0.0478254333547654	0.5357047448900991	Pituitary	0.8430596134478475	0.081534392161308	0.2905133944182008	0.79621813102791
ENSG00000163406	-0.036041668530882	0.6407786210638299	Pituitary	0.8875165050668896	0.0657419206534621	0.3943431128527729	0.8457818693047284
ENSG00000163412	-0.290203571694634	0.0001236266090555	Pituitary	0.05757363905249373	-0.0202324517500713	0.79341441086919	0.960321380341966
ENSG00000163421	0.0344303574164353	0.6557871938372417	Pituitary	0.8936088147348439	-0.0084386265017222	0.9130308494531432	0.9837723123253902
ENSG00000163424	0.190026210207511	0.0130641034782389	Pituitary	0.23404815101864113	0.0806096927802371	0.2960372917957232	0.7983165062659804
ENSG00000163430	0.0253079903379726	0.743218836997557	Pituitary	0.9267527322823912	0.1781991995730812	0.0200756345499087	0.43512349942653755
ENSG00000163431	-0.101754723246449	0.186714641029926	Pituitary	0.593901090009612	-0.0422213115512761	0.5845979955319193	0.9106216600903484
ENSG00000163435	0.1424287795982249	0.0639109950265637	Pituitary	0.4002577230074379	-0.0440821232301646	0.5681368508683258	0.9052950232031094
ENSG00000163444	-0.0969786873312768	0.2083606560007066	Pituitary	0.6148309033013769	0.1897866584201701	0.0131814127688812	0.37425864987272933
ENSG00000163449	-0.1368039287163158	0.075253173706439	Pituitary	0.42769517317579153	-0.0260061787212101	0.7363925732377412	0.948633011458141
ENSG00000163453	-0.0411848476217066	0.5938610813039495	Pituitary	0.870058535817137	0.2067369002037987	0.0068321374498397	0.3222009359283359
ENSG00000163462	-0.0178030871833923	0.8177580202228524	Pituitary	0.9501694301859743	-0.0735622200100941	0.3404127804410679	0.817926339988812
ENSG00000163463	0.0533128746902009	0.4898938972766228	Pituitary	0.8189379190749626	0.105780845414271	0.1697856912312871	0.7054595532086714
ENSG00000163466	-0.0235004255786683	0.7609835842086514	Pituitary	0.9316277378167467	0.1682790585445074	0.0282663454486735	0.4671918044289879
ENSG00000163467	0.1589529547765682	0.03841639506759	Pituitary	0.3323035705736206	0.0961159514405446	0.2124556093707661	0.7430965787904491
ENSG00000163468	-0.0583635774687444	0.4496502105010986	Pituitary	0.7943401963340233	0.1904232907725772	0.0128716666984463	0.37197976345913397
ENSG00000163472	0.0012970944321819	0.986606323207909	Pituitary	0.9965066220794757	0.0541996991300318	0.4826916295257117	0.8801032434997438
ENSG00000163479	-0.1146241829827078	0.1366453756930973	Pituitary	0.529316724430778	0.0800330149495439	0.2995172498720293	0.7992001797743696
ENSG00000163481	0.1003405592127338	0.1929448663871062	Pituitary	0.5991766067567388	-0.0452493129820048	0.5579250647202496	0.9009887625300147
ENSG00000163482	-0.0371151027975431	0.6308598119052999	Pituitary	0.8835162092436335	-0.0810984260362248	0.2931091136458752	0.7971957247181044
ENSG00000163485	-0.0183890436003944	0.8118694914876345	Pituitary	0.9486955294820816	-0.0273919165430657	0.7229054312179626	0.946287426246415
ENSG00000163491	0.0307301223044579	0.6907705238493018	Pituitary	0.9049201329797458	0.0733669034080848	0.3416998930618583	0.817926339988812
ENSG00000163492	-0.0013470413026579	0.9860906272770212	Pituitary	0.99647351946465	0.1697850714589032	0.0268638832962674	0.4618554786579357
ENSG00000163497	0.1437863802771037	0.0613942055859859	Pituitary	0.39355475258909417	0.1587556047218933	0.0386606772360516	0.5004792586108826
ENSG00000163499	0.1167291768624668	0.1295394813782007	Pituitary	0.5203267752771258	-0.0654886478843636	0.3961712497942122	0.8460475897575778
ENSG00000163507	0.1418896063105776	0.064933690292113	Pituitary	0.40208023990891206	0.1059082548147035	0.1692692272132542	0.7047926879790352
ENSG00000163508	0.0664383385062182	0.3893424725688569	Pituitary	0.7560554673366641	-0.0051844947537311	0.946502682794669	0.9890008335322794
ENSG00000163510	0.0104893049396998	0.8920121979949893	Pituitary	0.9706632632157695	-0.0235291678721433	0.7607000975563539	0.9537517189530085
ENSG00000163512	0.026493236541286	0.7316426995185289	Pituitary	0.923859052984196	-0.0774903870805818	0.3151820387591849	0.8116593997660674
ENSG00000163513	-0.0819500000751328	0.2880532002145657	Pituitary	0.6824865935378418	-0.054850362262607	0.4774438080562504	0.877524755456302
ENSG00000163516	-0.0094292833605827	0.9028685592163396	Pituitary	0.9728714803704314	-0.0167575334616075	0.8282903939038048	0.9661340344533159
ENSG00000163517	-0.2203628936645014	0.0038823665460298	Pituitary	0.15781298839125824	-0.0048115423493784	0.9503459534647892	0.9896607120843801
ENSG00000163518	-0.1596389971829345	0.0375772967159942	Pituitary	0.33073869716567655	0.1310318121210205	0.0885320999675214	0.6061817648999958
ENSG00000163519	0.0987825540562893	0.1999825357075588	Pituitary	0.6050714079156194	0.0537488888042373	0.4863457035196772	0.8814128899730931
ENSG00000163520	0.0452078692908418	0.5582861367254677	Pituitary	0.8549870670292898	-0.0247870316833818	0.7483254050678252	0.9526463347791768
ENSG00000163521	-0.081073827902888	0.2932560279540974	Pituitary	0.6871902537303435	-0.0992966736778194	0.197639959929877	0.7311045129306856
ENSG00000163527	-0.1055949311454176	0.1705414086405028	Pituitary	0.5723452189380532	0.0628238609432755	0.415711484932085	0.8533498985964505
ENSG00000163528	-0.1066281523769826	0.1663729870778934	Pituitary	0.5667476706535258	0.0211507506881798	0.7842628779325628	0.9585911091278403
ENSG00000163531	-0.0816145065298131	0.2900380700323337	Pituitary	0.6845227009825565	0.0808998922652091	0.2942962697285058	0.7979859439813234
ENSG00000163534	0.0245891022532745	0.7502684447707748	Pituitary	0.9291217389723485	-0.0020768461238702	0.9785562403383504	0.995415077552499
ENSG00000163535	-0.1239786325737232	0.107228115520241	Pituitary	0.4862113348074158	0.0554591051091567	0.4725622356535732	0.8765262706156909
ENSG00000163536	-0.147187590933975	0.0554443539204451	Pituitary	0.38016267479955307	-0.1659968812224246	0.0305105593717664	0.4766656382748247
ENSG00000163539	-0.06030634539984	0.4346797833205332	Pituitary	0.7846237675669542	0.0208211568802078	0.7875441969551236	0.959161842815094
ENSG00000163541	0.0444663189619176	0.5647657414378608	Pituitary	0.8591949221682444	0.2385144540744797	0.0017348020424867	0.21728381213896306
ENSG00000163554	0.1607422921012193	0.0362602896414012	Pituitary	0.32804228736688007	0.09958580828843	0.1963312988761559	0.7293576050384759
ENSG00000163558	-0.0863689078518467	0.2627570332869997	Pituitary	0.6627414144781292	-0.0231031290231985	0.7649053824575812	0.9544437198618764
ENSG00000163563	0.1624859128777933	0.0342585062347682	Pituitary	0.32346403561199744	0.0557801318909104	0.4699988997091651	0.8761642570709709
ENSG00000163564	-0.0720581223871289	0.3504040693208591	Pituitary	0.7316073711706265	-0.0518614169025075	0.5018043476029056	0.8848761014794185
ENSG00000163565	0.0929352944241747	0.2280494859095957	Pituitary	0.6338310619435735	0.0066067796350623	0.9318581324037564	0.9859899626381672
ENSG00000163568	-0.0347405357183883	0.6528870686542532	Pituitary	0.8920769151145652	0.0335338245233278	0.6641984885569241	0.9327444763599189
ENSG00000163576	0.0230421546628985	0.7655078052010066	Pituitary	0.9329384108915822	0.0365605520538995	0.6359759215756167	0.9256853528739007
ENSG00000163577	-0.0664862399414187	0.3889999267951871	Pituitary	0.7560554673366641	-0.1671007611839957	0.0294067854380515	0.47153193518169373
ENSG00000163581	-0.0512229448940695	0.5070912504756099	Pituitary	0.8284009616109584	-0.0328145533678107	0.6709772114914931	0.9345763886158968
ENSG00000163584	0.1118139381130157	0.1465918546873491	Pituitary	0.5415621621837344	-0.0125670668570665	0.8707924279731154	0.9791096593776095
ENSG00000163586	-0.0169667882914756	0.8261799531303365	Pituitary	0.9534096186769003	-0.0474625158227416	0.5388081578271093	0.8985489249009468
ENSG00000163590	-0.0710219128980436	0.3573934231101811	Pituitary	0.736548919669057	0.1374872331130862	0.0737939759504921	0.5810084021555226
ENSG00000163596	0.0158661210866638	0.8372943309803291	Pituitary	0.9557216642805748	0.0980118868919638	0.2035315990495627	0.7358471272963318
ENSG00000163599	0.0405215744183297	0.5998235855362564	Pituitary	0.8718199608390933	-0.0044225142942899	0.9543561023326728	0.9902464238725358
ENSG00000163600	-0.0792919371119289	0.3040288303937205	Pituitary	0.6956217583883726	0.0602255842342337	0.435296367654958	0.8601287945692194
ENSG00000163605	0.0297093402030537	0.7005416587100868	Pituitary	0.9089717129793179	0.0303949741325157	0.6939730994603023	0.93908461398852
ENSG00000163606	-0.0758084817881749	0.3258319848103029	Pituitary	0.7128953499359315	0.0596517868788167	0.4396914931324727	0.861011966663334
ENSG00000163607	-0.0679723591056244	0.3784631173218662	Pituitary	0.7490731249593037	-0.0191723520160571	0.8040141848883458	0.9616651148683729
ENSG00000163608	-0.0318174723017099	0.6804180934541365	Pituitary	0.9008225454677021	-0.0384222028734322	0.6188704126968141	0.9209316215818174
ENSG00000163611	0.0601145774938771	0.4361446824200358	Pituitary	0.7857213706615164	0.10957099552498	0.1549168425128262	0.6916293117144301
ENSG00000163617	-0.1327244553274947	0.0844573510562964	Pituitary	0.44767180819203445	0.047637713636528	0.537308875943838	0.8979648269299433
ENSG00000163618	-0.0807247691816439	0.2953460870225303	Pituitary	0.689852477048937	-0.0556080789448935	0.4713717610630856	0.8765262706156909
ENSG00000163623	0.028474462979503	0.7124279905336451	Pituitary	0.9145296640532964	-0.0642452025083727	0.4052198303048377	0.8505251242021096
ENSG00000163624	0.0281712724801166	0.7153571045004721	Pituitary	0.9159248670852332	-0.0114904237558922	0.8817774475170854	0.9796816414376591
ENSG00000163625	-0.1292796926610705	0.0929138976063441	Pituitary	0.46601161061097635	0.0760316069864229	0.3244059518278517	0.8142881151854564
ENSG00000163626	0.0362274655851149	0.639057187233137	Pituitary	0.8871922155109926	-0.044605581113044	0.5635461506085908	0.9025710050461125
ENSG00000163629	-0.1056008594110217	0.1705172725236862	Pituitary	0.5723452189380532	-0.0284307266758977	0.7128502673944636	0.944331601407709
ENSG00000163630	-0.0792851816816792	0.3040701611965275	Pituitary	0.6956217583883726	-0.099355766301094	0.1973719860024602	0.7306307969552319
ENSG00000163631	-0.0451346247387166	0.5589245441854607	Pituitary	0.8551665170529547	-0.0921901514201252	0.2318166741538741	0.7574427125497786
ENSG00000163632	0.027749438187919	0.719439343135488	Pituitary	0.9185294758270695	0.0744711495489579	0.3344636136161819	0.8151543759080697
ENSG00000163633	-0.0691504350208546	0.3702354065762757	Pituitary	0.7449963970776564	0.0076607938198107	0.9210199339802196	0.9841179139557189
ENSG00000163634	-0.1138214376478059	0.1394324022891725	Pituitary	0.5325066709712392	0.0511473891128131	0.5077188077322332	0.8869334233522442
ENSG00000163635	0.1541793988118181	0.0447026780108682	Pituitary	0.3495418289501665	0.2052682022274796	0.0072469119277838	0.3222009359283359
ENSG00000163636	0.0866923801158334	0.2609669616129226	Pituitary	0.6623318139307451	0.1722318319743849	0.0247123212159124	0.45431447673783365
ENSG00000163637	-0.0591449758411498	0.4435944288678501	Pituitary	0.7904214984606037	0.0760236324036831	0.3244568493098703	0.8142881151854564
ENSG00000163638	0.1316124698543202	0.0871169292810673	Pituitary	0.45324307602026537	0.220444015548663	0.0038689366279276	0.28420941655911847
ENSG00000163644	-0.0680309132759424	0.378051557562942	Pituitary	0.7488894109754756	0.204113998122165	0.0075884310360329	0.32262818869583504
ENSG00000163645	-0.0741575042771659	0.3365089495698593	Pituitary	0.7206872652382844	0.0393453725617627	0.610462534313023	0.9174069736424074
ENSG00000163646	0.0652709635521329	0.3977465528310574	Pituitary	0.7608939129548101	-0.0106583687158396	0.8902825071746597	0.9802923561014737
ENSG00000163655	-0.0266997346531687	0.7296319540334262	Pituitary	0.9228948584275443	-0.0739543618568924	0.3378379225137768	0.8166397510649844
ENSG00000163659	0.216541525622257	0.0045645716804773	Pituitary	0.16501239266821366	0.0114989184136471	0.8816906851722239	0.9796816414376591
ENSG00000163660	0.2027322172386121	0.0080160393720134	Pituitary	0.19390831301441733	-0.0637479299096959	0.408872489849353	0.8515549622414204
ENSG00000163666	0.0322782476832766	0.6760489521023834	Pituitary	0.899189851635271	0.2194564602949066	0.0040353084154133	0.28420941655911847
ENSG00000163673	-0.0051138077029368	0.9472310200794108	Pituitary	0.9848967439846753	0.0275688247055582	0.721189638892565	0.946192070553202
ENSG00000163681	0.0694965559487981	0.3678391763123028	Pituitary	0.7431881482364427	0.0330860988344548	0.6684148932921299	0.9330749289752857
ENSG00000163682	0.0371396665145287	0.630633597484968	Pituitary	0.8833973999526878	-0.0234762042656921	0.7612225049044133	0.9538171770952454
ENSG00000163683	-0.1405117687406206	0.0676080400585268	Pituitary	0.4075012205126431	-0.100761108491695	0.1910764901428749	0.7244378401526774
ENSG00000163684	0.0244357441513509	0.7517750163170449	Pituitary	0.9296870127774385	0.0155610233117104	0.8403809686474246	0.9700655407756466
ENSG00000163686	-0.0240914943359318	0.7551602932526995	Pituitary	0.9304500584144765	-0.0237590719476063	0.7584336912829579	0.9531691169474699
ENSG00000163687	-0.1769775900732719	0.0209582447410085	Pituitary	0.27471207123827635	-0.1120549847811019	0.1457177589430927	0.6828640178290428
ENSG00000163689	-0.1383571303606941	0.0719695709405365	Pituitary	0.4184965796079526	0.0144845846326765	0.8512903049585537	0.9730274272202468
ENSG00000163694	0.0403658124836213	0.601227693658132	Pituitary	0.8721116289251347	-0.0113017931263168	0.8837044347726756	0.9798234274837221
ENSG00000163697	0.0596756659142756	0.4395080845766217	Pituitary	0.7883066392372257	0.0979589987596643	0.203776814230357	0.7360408088319028
ENSG00000163701	0.1566710498677666	0.0413217956607364	Pituitary	0.3413089788691185	-0.0153310127529496	0.8427095696906687	0.9706492114887537
ENSG00000163702	0.0906014561230653	0.2399942474071866	Pituitary	0.6460504783144156	0.0999881646030781	0.1945206667183041	0.7271542899585671
ENSG00000163703	-0.0673419949393383	0.3829110529603921	Pituitary	0.7526434999752298	-0.0615430686259531	0.4253004423723343	0.8566711003916303
ENSG00000163704	-0.0188391761702675	0.8073530480096719	Pituitary	0.9471785432965573	-0.1511377201952992	0.0491403186531258	0.5288028600004335
ENSG00000163705	0.0039784216404759	0.958935258199897	Pituitary	0.9887205104080985	0.0217157340998056	0.7786469660428741	0.957579182564487
ENSG00000163710	0.006303022791242	0.9349840123739036	Pituitary	0.9826683462293121	-0.0641230981948761	0.4061149386388251	0.8506747731937202
ENSG00000163714	-0.1799154741319695	0.0188900322192913	Pituitary	0.26411122009077387	0.0510103524576115	0.5088580477832507	0.8875272964342469
ENSG00000163719	0.2226908746884552	0.0035131956390265	Pituitary	0.15198890641624482	0.0620656150315383	0.4213729080162445	0.8544642575155593
ENSG00000163728	-0.1401857541671178	0.0682537912799021	Pituitary	0.4096779875382751	0.1638695128502151	0.0327373901828981	0.48316233509307827
ENSG00000163734	0.1045194376721729	0.174962223408928	Pituitary	0.578240836037772	0.1163121378782773	0.1309242212509315	0.6649594213656331
ENSG00000163738	-0.0356794189189099	0.6441404163819267	Pituitary	0.8888527988965803	-0.049202476145198	0.5240110076438522	0.8941462199922219
ENSG00000163739	0.1356077100514034	0.0778638481054458	Pituitary	0.43411837003578485	0.1113561629813226	0.1482627967793027	0.6870171242172527
ENSG00000163743	0.0143293065841076	0.8528663762202113	Pituitary	0.9594519503425099	-0.0911938595571385	0.23692169267481	0.7625938462993882
ENSG00000163746	-0.0236860432211711	0.759153390368178	Pituitary	0.9312876168567431	-0.1232661454022899	0.1092773682072192	0.6421377533136895
ENSG00000163749	-0.1607630588987593	0.0362358789743917	Pituitary	0.32804228736688007	-0.1693857326843731	0.0272298366176217	0.46290590186333336
ENSG00000163751	-0.02183088502168	0.7775037640426574	Pituitary	0.9364550332314536	0.0029220903148849	0.9698324887515624	0.992857862917457
ENSG00000163754	-0.0089232112722426	0.9080580494150604	Pituitary	0.9741323468410581	0.0586801641426376	0.4471911067242282	0.8660285267846217
ENSG00000163755	-0.1475713963855131	0.0548039146818911	Pituitary	0.3787923656493462	0.1154134846310775	0.1339467607093168	0.6675137224328221
ENSG00000163762	-0.2357430618474552	0.0019696306160188	Pituitary	0.13023127576834556	0.0344596769249902	0.6555128393328422	0.9303555119576287
ENSG00000163781	0.0601884880409669	0.4355797521577877	Pituitary	0.7852635541006958	0.1216899137265381	0.1139199034430518	0.6495514400766343
ENSG00000163785	-0.0595831478190384	0.4402189339548024	Pituitary	0.7892084873055576	0.056824164533053	0.4617153842948145	0.8730516850166039
ENSG00000163788	-0.0543913711943165	0.4811425091796024	Pituitary	0.8139327446954939	0.1277261956618062	0.096941692059757	0.6206328352301403
ENSG00000163792	-0.1702268664421804	0.0264639344786084	Pituitary	0.295668834258233	-0.1205002198414651	0.1175247800527283	0.6495514400766343
ENSG00000163793	0.0066980202451653	0.9309194010133526	Pituitary	0.9815090515685158	0.1075753605817641	0.1626187166883589	0.6998859383625907
ENSG00000163795	0.1233200054446235	0.1091213917070587	Pituitary	0.4885634216736037	0.0395379747273469	0.6087147398234156	0.9174069736424074
ENSG00000163798	-0.0991848671595296	0.1981477031321982	Pituitary	0.6038802846620707	0.1079902655911655	0.1609943284203078	0.6973855214638063
ENSG00000163803	0.1952041750698695	0.0107426083565526	Pituitary	0.21328367658539746	0.1083856678017334	0.1594576291127412	0.6973494501506804
ENSG00000163806	0.1662021811384366	0.0303026498891315	Pituitary	0.3101565341593459	-0.0050386300940811	0.9480056746172156	0.9892154046054658
ENSG00000163807	-0.1143870321644672	0.1374642614958497	Pituitary	0.529316724430778	0.2265091654695257	0.0029757469756184	0.2722398452506767
ENSG00000163808	-0.0887029152517498	0.2500283276929964	Pituitary	0.6544875664098767	-0.0355992629468772	0.6448852690184533	0.9273584069869206
ENSG00000163810	0.035018307462391	0.6502943436767137	Pituitary	0.8915716198612074	-0.0204161566970401	0.7915813531215863	0.9598201616986294
ENSG00000163811	0.2185937048008939	0.0041858930355755	Pituitary	0.16290111025176102	0.0209489581554065	0.7862714056310834	0.959161842815094
ENSG00000163812	-0.0041596577223402	0.957066314702082	Pituitary	0.9880803303770468	0.1448753585874254	0.0594346959518907	0.5518091627428392
ENSG00000163814	0.1702669493086454	0.0264279017696728	Pituitary	0.29557924956160264	-0.0932957121765143	0.2262429300709192	0.7519690144378355
ENSG00000163815	-0.1254971389770292	0.1029613281903965	Pituitary	0.47920958016950427	0.0346603540038815	0.653636260999364	0.9297980264066137
ENSG00000163817	-0.0475491186278149	0.5380667814572804	Pituitary	0.8431281319135756	-0.0239375117249779	0.7566760384514	0.9531597750453255
ENSG00000163818	-0.1589906175791788	0.0383699236752285	Pituitary	0.3323035705736206	-0.0141904884697713	0.8542758724611333	0.9741671862155108
ENSG00000163820	-0.1462588061536054	0.0570197834890295	Pituitary	0.38419202202778435	0.0072621482338446	0.9251175195530408	0.9842452600039475
ENSG00000163827	0.0701989962096114	0.3630056181433758	Pituitary	0.7387957529154514	0.0810842013587542	0.293194065693096	0.7972755586945994
ENSG00000163832	-0.0799073869067051	0.3002789242468539	Pituitary	0.6932202046614724	-0.1537155490689692	0.0453569332547252	0.5210224574040956
ENSG00000163840	-0.0901466762697566	0.2423718140494782	Pituitary	0.6479343750902309	-0.0521662696710858	0.4992902346656821	0.8846672217898932
ENSG00000163848	-0.1117898988751241	0.1466792445127581	Pituitary	0.5416939351738642	-0.1201899841649789	0.1184792552047229	0.6513303552992449
ENSG00000163864	-0.0914508752554369	0.235597264560704	Pituitary	0.6420143691677284	-0.0017452456284383	0.9819794352657968	0.9960512809434402
ENSG00000163866	0.1503810534066365	0.0502994333542672	Pituitary	0.3661798748190652	0.0273202861469514	0.7236005517136461	0.9463165742671324
ENSG00000163867	0.0065580508534701	0.9323595183066724	Pituitary	0.9817755128650589	0.0491702388558453	0.5242832741467685	0.8941731505330306
ENSG00000163870	0.0298545523686875	0.6991486132560427	Pituitary	0.9080742337216501	0.0756764456523423	0.3266777507488876	0.8142881151854564
ENSG00000163872	-0.1587771675294355	0.0386339230479608	Pituitary	0.3323035705736206	0.1513972838946806	0.0487478541468653	0.527726352590919
ENSG00000163873	-0.0873261502011271	0.2574840006070415	Pituitary	0.6587062208967325	0.0146060434802106	0.8500579082389812	0.9729746170361048
ENSG00000163874	0.1582149877997131	0.039336567922612	Pituitary	0.3345087091764975	0.0668926889175157	0.3861007094443515	0.8403411906377138
ENSG00000163875	-0.1087541086903183	0.1580356342869852	Pituitary	0.555685310704616	-0.0984435034645469	0.201538368584272	0.7352743298868484
ENSG00000163877	0.0860818163714506	0.2643527985716747	Pituitary	0.6638599670946634	-0.0872835557693369	0.2577170767846224	0.7767472566156574
ENSG00000163879	-0.1628430129201139	0.033860293449867	Pituitary	0.3218150579142821	-0.0888822601130295	0.2490682274925091	0.7700406602475784
ENSG00000163882	0.112072360376485	0.1456549037983759	Pituitary	0.540370137475043	-0.0888651496664566	0.2491597157407746	0.7700406602475784
ENSG00000163884	0.1942699735300227	0.0111324046110434	Pituitary	0.21595880045149887	0.0514990019598026	0.5048017916650573	0.8863753983346092
ENSG00000163885	-0.0672744963484542	0.3833892064175523	Pituitary	0.7526434999752298	0.0131223188117781	0.8651366809476304	0.9777713042271803
ENSG00000163898	0.0201090325334354	0.7946465574597317	Pituitary	0.9425299020567877	-0.0832528412035716	0.28043148027328	0.7885833363019444
ENSG00000163900	-0.0220093623739503	0.7757328100538333	Pituitary	0.9359536919195196	0.0613163226682132	0.427011267045976	0.8576177452265644
ENSG00000163902	-0.0765995268155297	0.3207944748271548	Pituitary	0.7096199656905796	0.0416513725201574	0.58968341768534	0.9123766344476062
ENSG00000163904	0.041892631262694	0.5875282603098534	Pituitary	0.8684061190559307	-0.0317886791533103	0.6806914695155719	0.9371347779458769
ENSG00000163913	0.0162902940427321	0.8330071544441362	Pituitary	0.9550010350370769	-0.0531536030147989	0.4911934512825842	0.8819170546560756
ENSG00000163918	-0.0873517729116314	0.2573438633044843	Pituitary	0.6587062208967325	-0.0422788617364089	0.5840856154510867	0.9106216600903484
ENSG00000163923	-0.0911723220696672	0.237032913894132	Pituitary	0.6433235648184629	0.0510155906199525	0.508814476472306	0.8875272964342469
ENSG00000163930	0.1002269418327887	0.1934519097345728	Pituitary	0.5991766067567388	0.0480500693529095	0.5337882986762885	0.8961877062547139
ENSG00000163931	-0.0750291932079847	0.3308441929910404	Pituitary	0.7167310099630776	0.1558246470153474	0.0424453559051457	0.5091492692266558
ENSG00000163932	0.158872857451437	0.0385153832348745	Pituitary	0.3323035705736206	0.0372761727974566	0.6293770968675928	0.9238109338177167
ENSG00000163933	-0.0494746973819208	0.521714776446571	Pituitary	0.8356367577207305	-0.075512593383886	0.3277292804606111	0.8142881151854564
ENSG00000163935	0.0837118133651968	0.2777790929251843	Pituitary	0.6738707150876925	0.0623112332197767	0.4195341159875155	0.8540703089422902
ENSG00000163938	0.0566281995856935	0.4632640131826067	Pituitary	0.8035316651969682	0.0241624886734033	0.7544617666255735	0.952775477304538
ENSG00000163939	-0.038704466191225	0.6162943464723712	Pituitary	0.878727741298476	0.0091171607232083	0.9060687329168036	0.9825391685586891
ENSG00000163945	0.0069735472218898	0.9280852178101786	Pituitary	0.9812567667472202	-0.0305349614554694	0.6926347598204625	0.9388082330063245
ENSG00000163946	-0.1384441044484966	0.0717891944184071	Pituitary	0.4183370956916689	-0.0953705646328766	0.2160396894700191	0.7461856585471582
ENSG00000163947	-0.1044727636496241	0.1751559780590928	Pituitary	0.5787114379027066	0.0948367279684136	0.2186329402060177	0.7472992790157864
ENSG00000163950	0.0945848008326134	0.2198644087096452	Pituitary	0.6260763557534706	0.0158256775551612	0.8377033517599034	0.969307977595882
ENSG00000163956	-0.0317948718798472	0.6806326692670489	Pituitary	0.9008225454677021	0.0915755398031035	0.2349567289151916	0.7603114768238076
ENSG00000163958	0.0072106108395155	0.92564740654208	Pituitary	0.9801191009219804	0.0540726972420349	0.4837195538990902	0.8811466940739836
ENSG00000163959	0.1124819334460094	0.1441792489532977	Pituitary	0.5390635721196023	0.0275397398036963	0.7214716315466047	0.946192070553202
ENSG00000163960	-0.1168192819098514	0.1292417818050303	Pituitary	0.5199223508894435	-0.1103234138966391	0.1520853784655281	0.6885927191299189
ENSG00000163961	0.1284396490281668	0.0950750457357767	Pituitary	0.46681333948052467	0.0253807971607931	0.7425060511793679	0.9504086185980635
ENSG00000163964	-0.1868749326878712	0.0146828066049157	Pituitary	0.241141766080989	-0.1093686376676178	0.1556850736066402	0.69317982455844
ENSG00000163975	0.0526023361220943	0.4957055641816957	Pituitary	0.8222964516455941	0.1270397213364193	0.098765055012196	0.6238924805730091
ENSG00000163993	0.2273270082595912	0.0028707819135251	Pituitary	0.1402961753665322	0.0662504234006452	0.3906880190476169	0.8426984037450043
ENSG00000163995	0.1327191284509765	0.0844699345525777	Pituitary	0.44767180819203445	0.1315047477997347	0.0873780920275321	0.6060299696598405
ENSG00000164002	-0.0018624103399511	0.9807698738268402	Pituitary	0.994853698497199	-0.0912635478987375	0.2365620673108049	0.7618205945849853
ENSG00000164007	0.0712297182253981	0.3559848234168856	Pituitary	0.7348974829182485	-0.025061730126524	0.7456313620374805	0.9520641761236374
ENSG00000164008	0.0252807055334022	0.7434860141027213	Pituitary	0.9268436579697366	0.1204709945305008	0.1176144390616497	0.6495514400766343
ENSG00000164010	-0.1602498558722518	0.0368432146812039	Pituitary	0.32921865759716845	-0.0267909953730316	0.7287439017571196	0.9473145832510905
ENSG00000164011	-0.1299365013297813	0.0912515236674818	Pituitary	0.46250852296763983	-0.1087720853566799	0.1579664978077275	0.6957276229001572
ENSG00000164022	-0.1197131128796943	0.1199581369211555	Pituitary	0.5038241750688531	0.0231988872042193	0.7639595823998283	0.9540414854995193
ENSG00000164023	0.0091402654086215	0.9058317895829064	Pituitary	0.9733557494269508	0.0382659913423738	0.6202980716544371	0.9210175818979349
ENSG00000164024	-0.1590059323491686	0.0383510406297896	Pituitary	0.3323035705736206	0.0821420774339549	0.2869209152976378	0.7936590647415618
ENSG00000164031	-0.0270066145792204	0.7266471594136563	Pituitary	0.9219168391824961	0.12117467760623	0.1154703767690447	0.6495514400766343
ENSG00000164032	-0.0964432988675119	0.2108951333402181	Pituitary	0.6181624474840824	0.1435246109919262	0.0618730536578067	0.5518091627428392
ENSG00000164035	-0.1457201254367586	0.0579502954797907	Pituitary	0.3861889640686052	0.0645263426229345	0.4031633286781223	0.850220673293733
ENSG00000164037	-0.054282336029087	0.4820234174521773	Pituitary	0.8140314411196433	0.0483164262872566	0.5315203737138579	0.8953289999852065
ENSG00000164038	-0.0163016136829826	0.832892812028595	Pituitary	0.9550010350370769	0.0126262218227695	0.8701895637769408	0.9791096593776095
ENSG00000164039	0.117072094538326	0.1284093214265969	Pituitary	0.5188752142531079	0.0262567515741558	0.7339476825920412	0.9481522305135185
ENSG00000164040	-0.1669951193575182	0.0295109228561719	Pituitary	0.3078234206222832	0.0256421340257832	0.7399493438944384	0.9497784859852743
ENSG00000164045	0.0120294335887052	0.8762749627529556	Pituitary	0.9666332403588332	0.0653450794924792	0.3972097828596045	0.8460475897575778
ENSG00000164048	-0.071439450469439	0.3545666851318934	Pituitary	0.7341764206428167	0.0934414610379823	0.2255152607329034	0.751750596833496
ENSG00000164049	-0.0485496269359497	0.5295387439052776	Pituitary	0.8402042320488086	-0.0479778454919686	0.5344040904516106	0.8965705201354082
ENSG00000164050	-0.0716046711928208	0.3534520119568471	Pituitary	0.7335901372820445	0.0997837344312342	0.1954390938556608	0.7276142366493557
ENSG00000164051	-0.0374300094277587	0.6279623488379898	Pituitary	0.8817721002305968	0.0089485905157414	0.9077977047574194	0.9825391685586891
ENSG00000164053	0.0941541041582022	0.2219811476505441	Pituitary	0.6275396343329255	0.0452396066992451	0.5580096191711597	0.9009887625300147
ENSG00000164054	0.0468634537227211	0.5439503758666027	Pituitary	0.8459199084208839	0.1176998712431839	0.1263600454475164	0.6615686563680605
ENSG00000164056	0.0891033837902201	0.2478879898583138	Pituitary	0.6530696651502205	0.0430900514269318	0.5768855857101849	0.9087205640699916
ENSG00000164061	-0.0346306901043891	0.6539135187539343	Pituitary	0.8926509385132473	0.086400213519805	0.2625834237160524	0.7809973014659666
ENSG00000164062	-0.1081630863481587	0.1603213158404466	Pituitary	0.5579181791247542	-0.0362229571322824	0.6390989358779975	0.9256853528739007
ENSG00000164066	-0.0795223246620265	0.3026214961206233	Pituitary	0.6946908454880414	0.0057997643084524	0.9401650740282173	0.987800000688564
ENSG00000164068	0.0264739427683677	0.7318306634212087	Pituitary	0.923859052984196	0.0969191444427195	0.2086414399206341	0.7403771699534396
ENSG00000164070	-0.0057476962533278	0.9407012632992576	Pituitary	0.9836618532532712	0.0452007312343685	0.5583483373459881	0.9009921584100941
ENSG00000164073	0.0822543481246006	0.2862604669140072	Pituitary	0.6810891409641457	-0.0168251757918915	0.8276080516438175	0.9661253838170129
ENSG00000164074	0.1410393882142375	0.0665735223616371	Pituitary	0.40465456931829635	0.00507592185311	0.947621402066922	0.989189455801331
ENSG00000164076	-0.0156543488085887	0.8394365452404331	Pituitary	0.9559960156741893	-0.0433354636287617	0.5747155319842939	0.9079763537783329
ENSG00000164077	0.0450387684641748	0.5597605683070492	Pituitary	0.8553215654668633	-0.0962534101299865	0.2117993355590254	0.7427008206885961
ENSG00000164078	0.0672852322831634	0.3833131298736155	Pituitary	0.7526434999752298	0.0330724783449229	0.668543326142222	0.9330749289752857
ENSG00000164080	0.1314507462500752	0.0875092494761106	Pituitary	0.4543021167884378	0.0745867319510447	0.3337118872681762	0.8148798756044309
ENSG00000164081	0.0356501428677102	0.644412424280343	Pituitary	0.8888591773089185	0.0301830062489589	0.6960014049788666	0.9397051489442328
ENSG00000164082	0.0377138271583007	0.6253557938187992	Pituitary	0.8806727207283632	0.0117964761022474	0.8786523992603289	0.9796816414376591
ENSG00000164086	0.1647424130991558	0.0318075277961608	Pituitary	0.31552847310566057	0.0725420633808167	0.3471694672763403	0.8202451306491217
ENSG00000164087	-0.0805185986847884	0.2965852074571306	Pituitary	0.6906609092447249	-0.0408466155654535	0.5968982667428994	0.9136019096726938
ENSG00000164088	-0.0182285603140759	0.8134812238886754	Pituitary	0.9490687543147438	0.1257197898039817	0.1023471187488922	0.6264302512449406
ENSG00000164089	0.1727739832391346	0.0242561307789848	Pituitary	0.28912609821046864	-0.0192650771270035	0.8030855836999319	0.9614001628953001
ENSG00000164091	-0.1672789801758948	0.0292318144658595	Pituitary	0.3071005109266763	0.1087739372150312	0.1579593770338903	0.6957276229001572
ENSG00000164093	-0.1351741526663024	0.078827917801747	Pituitary	0.4356583771283986	-0.1625599684585393	0.0341756002777962	0.49073781297154473
ENSG00000164096	-0.1501503668934406	0.0506572993590364	Pituitary	0.3675941465301511	0.0039727049636314	0.958994213432222	0.9904534530881676
ENSG00000164099	-0.0339342631652336	0.6604363019915741	Pituitary	0.8954912052294403	0.1242777844428764	0.1063767411215659	0.6355827713235893
ENSG00000164100	0.0358871671031197	0.642211557118016	Pituitary	0.8881191087798048	0.0925092852050767	0.2301979162155105	0.7557316711349568
ENSG00000164104	-0.0759012854398567	0.3252383702040945	Pituitary	0.7121531351409915	-0.1694675896198076	0.027154477622472	0.46290590186333336
ENSG00000164105	0.1051053948048011	0.1725432526151757	Pituitary	0.574316665991571	-0.0173978066515893	0.8218368507933367	0.9653079602529036
ENSG00000164106	0.088410943407922	0.2515968370128275	Pituitary	0.6556199658259954	-0.0498769196281499	0.5183313791279687	0.8918373844501656
ENSG00000164107	-0.1060470990244301	0.1687077419451473	Pituitary	0.5714825387359845	0.0076327349399499	0.9213082780051628	0.9841179139557189
ENSG00000164109	-0.0553744498259282	0.473239460441621	Pituitary	0.8096459877506891	0.0206385314598029	0.7893639654073475	0.959287555819681
ENSG00000164111	-0.0958563526281662	0.2136989888399086	Pituitary	0.6214461044278048	0.2589559807030089	0.0006500691871429	0.15964888561496518
ENSG00000164112	0.0145117592789753	0.8510145427919859	Pituitary	0.9586249204463212	0.0019190701575055	0.980184956166551	0.9957770394822624
ENSG00000164113	-0.0602458059335414	0.4351419348626533	Pituitary	0.7849210978144511	-0.0678936693624375	0.3790166343729342	0.8370410506781001
ENSG00000164114	-0.1018807574208985	0.1861666188003356	Pituitary	0.5931111151075481	-0.0617548318047876	0.4237062527554495	0.8555847724216228
ENSG00000164116	-0.1180582325537579	0.1252016010225253	Pituitary	0.5119297932716327	0.0323377857162661	0.6754851876413142	0.936307817164115
ENSG00000164117	-0.1649465691477266	0.0315933171404363	Pituitary	0.31511695427547415	-0.0155301840374324	0.840693102114649	0.9700655407756466
ENSG00000164118	-0.0737745312886601	0.3390171718977842	Pituitary	0.7217961408941125	0.0435279574208184	0.5730160913989661	0.9065998335387625
ENSG00000164120	0.0981916465791275	0.2026997370359375	Pituitary	0.6084450495217126	0.0013164123982144	0.9864068666690724	0.9967482016631917
ENSG00000164122	-0.0306156317102302	0.6918639484475817	Pituitary	0.9055194048370813	-0.0393016631511369	0.6108594883461214	0.9174069736424074
ENSG00000164123	0.1215289082626699	0.1144026538216997	Pituitary	0.4945891370883257	0.0605949286966113	0.432480635185027	0.8587505509920818
ENSG00000164124	0.184594813175884	0.01596077228658	Pituitary	0.25022066176802743	0.0410221863626349	0.5953208383205113	0.9133150202150141
ENSG00000164125	-0.0475576876949332	0.5379934522627923	Pituitary	0.8431281319135756	0.023846007282014	0.7575772128109882	0.9531597750453255
ENSG00000164128	0.0315138207254948	0.6833031967538078	Pituitary	0.9020774785486632	0.1503866400645295	0.0502907928323845	0.5320818257128052
ENSG00000164129	-0.0341434268502937	0.6584745439474697	Pituitary	0.8948081441722509	0.1266723993178294	0.0997517934637196	0.6244366141796797
ENSG00000164134	0.103555398316769	0.1789964442353527	Pituitary	0.583054864847269	-0.077215638529833	0.3169060993002283	0.8125745222879426
ENSG00000164136	-0.0001444915255562	0.9985079253214632	Pituitary	0.999716871364202	-0.0260786446530951	0.7356852351377694	0.9485003641453986
ENSG00000164142	0.1543158060398981	0.0445117849485102	Pituitary	0.3495107299699179	-0.1172614143695052	0.1277886391692123	0.6618124743226984
ENSG00000164144	-0.0908365618266216	0.2387715354202549	Pituitary	0.6447763456006669	-0.0115276001237834	0.8813977476412598	0.9796816414376591
ENSG00000164151	-0.0817045473591924	0.2895044707763986	Pituitary	0.68387495006318	0.015543253294495	0.8405608212433389	0.9700655407756466
ENSG00000164161	-0.1233942173487946	0.108906762935218	Pituitary	0.48836864466616875	0.017102104156009	0.8248158855102062	0.9654962355539862
ENSG00000164162	0.0388749501869167	0.6147406929693576	Pituitary	0.8782318328390042	0.0579164356847697	0.4531363170905959	0.8687644423226153
ENSG00000164163	0.0991640437607985	0.1982423720900242	Pituitary	0.6038802846620707	0.1164554310729965	0.1304471520080315	0.6646489203976939
ENSG00000164164	0.0237698402283709	0.7583275872604447	Pituitary	0.9312703669812691	0.022313553554421	0.7727171182793563	0.9568494627741252
ENSG00000164167	-0.0133485029974966	0.8628347330277317	Pituitary	0.9616936341113359	0.077532732042763	0.3149168662749532	0.8116284515974371
ENSG00000164168	-0.0699599096130316	0.364646354285533	Pituitary	0.7405169133970924	-0.0501481954825581	0.5160558357369662	0.8909589257599712
ENSG00000164169	0.0879034504437872	0.2543393115169893	Pituitary	0.657435717966565	0.1634786381588963	0.0331611910820281	0.48461121221180237
ENSG00000164171	-0.1560488500220023	0.0421452720786441	Pituitary	0.3430298697149635	0.0765977737726496	0.3208055824433223	0.8142881151854564
ENSG00000164172	-0.2019251929820672	0.0082755547922238	Pituitary	0.1961603811078917	-0.0186779538942128	0.8089699623739026	0.9632890724733175
ENSG00000164175	-0.0823927848962599	0.2854474951027934	Pituitary	0.6805219390636575	0.0105189147482593	0.8917092231442454	0.9804197247609229
ENSG00000164176	-0.0806982333714845	0.295505378885349	Pituitary	0.6899838701563388	-0.0034042628533097	0.9648575293821656	0.9918723376275485
ENSG00000164180	-0.0639038741505976	0.4077249341001921	Pituitary	0.7674651220331005	0.0312919585335975	0.6854140944195973	0.9383098952048389
ENSG00000164181	0.0047502392343884	0.9509777933627772	Pituitary	0.985599943266575	-0.0063694533057662	0.9343003072743516	0.9865081136113302
ENSG00000164182	-0.016430084760826	0.8315953407707137	Pituitary	0.9548346362763732	0.024728857203794	0.7488963303587182	0.9527677940397354
ENSG00000164185	0.0966059230490382	0.2101229604252263	Pituitary	0.6173098758808112	-0.0285701192438576	0.7115047277027647	0.9438596366104584
ENSG00000164187	0.0537295728106327	0.4865026010783057	Pituitary	0.8166016044249168	0.0782927683522801	0.310182087121539	0.8062572717514568
ENSG00000164188	-0.1305879512136738	0.0896262064483568	Pituitary	0.46001340450673633	-0.0414465979628767	0.59151549137426	0.9127009090687139
ENSG00000164190	-0.1195515277212961	0.1204624844751314	Pituitary	0.5044542501067275	0.0277943569488346	0.719004268633489	0.9459294143565807
ENSG00000164197	-0.1215461533976673	0.1143508707339027	Pituitary	0.4945729820269367	0.0655884564648114	0.3954502212137384	0.8460475897575778
ENSG00000164199	-0.1944308741857897	0.0110643940092023	Pituitary	0.21569842196151906	0.1002627911990564	0.1932918191835597	0.7255097503672061
ENSG00000164209	-0.0255190834031564	0.7411528183235654	Pituitary	0.9267527322823912	0.2039164010112825	0.007648310727717	0.3231201063598383
ENSG00000164211	0.0474477918929143	0.5389342547085514	Pituitary	0.8434797854161513	0.0526893806470544	0.494991651086992	0.8834659705256508
ENSG00000164219	0.0171466229463875	0.8243672229422019	Pituitary	0.952784574628694	-0.0609143915839377	0.4300536311034695	0.8580168820458366
ENSG00000164220	0.0939742642512363	0.2228692718281711	Pituitary	0.6288252830139403	0.1376637218054117	0.0734208332475115	0.580735237832023
ENSG00000164221	-0.0938883682100237	0.2232943503410433	Pituitary	0.6290060030777583	-0.2079717586819661	0.0064999031565662	0.3142823544776731
ENSG00000164236	-0.1395236325430919	0.0695807532136355	Pituitary	0.4124828327909788	0.1393532871712011	0.0699255172569758	0.5783807567834123
ENSG00000164237	-0.233728549982697	0.002158090934906	Pituitary	0.13148332725815237	0.0235139439352323	0.7608502480300245	0.9538171770952454
ENSG00000164241	-0.0034211948003906	0.9646828524680268	Pituitary	0.9905497300614577	0.1526843020758801	0.0468401912182754	0.5251671286660088
ENSG00000164244	0.0360563174502523	0.6406428272049008	Pituitary	0.887483685561015	0.1694393077705985	0.0271804942174672	0.46290590186333336
ENSG00000164251	0.0592016100554374	0.4431573196381819	Pituitary	0.7903602029050725	-0.0238977949995071	0.7570671453249316	0.9531597750453255
ENSG00000164252	-0.2104660944328519	0.0058724080872545	Pituitary	0.17548692829003582	0.059328730646833	0.4421770775311548	0.863303352019326
ENSG00000164253	0.114937348773657	0.1355697312862133	Pituitary	0.5279417425444912	-0.0063257353959612	0.9347502481071324	0.9865990843128717
ENSG00000164256	-0.070352907183018	0.3619518281984881	Pituitary	0.7381645343217288	0.1066712796365434	0.1662006603233168	0.701427679047705
ENSG00000164258	-0.0725582724516836	0.3470614547678208	Pituitary	0.7288932646844126	0.1388295785963937	0.0709941686469662	0.5805915601913406
ENSG00000164265	-0.0462669722171619	0.5490943607040665	Pituitary	0.8489247891691971	-0.1263901341442438	0.1005153251508543	0.6244366141796797
ENSG00000164266	-0.0505499901349943	0.5126949215030605	Pituitary	0.8306185693120514	0.037572528390164	0.6266528906971581	0.9235696586490695
ENSG00000164270	0.0430205731613339	0.5775006406793346	Pituitary	0.8653492140169002	-0.0185960051417865	0.8097921450540284	0.9637063598662846
ENSG00000164283	0.1184391042248093	0.1239794008378393	Pituitary	0.5096287208894983	-0.0301107902233324	0.6966929282885663	0.9401845102737775
ENSG00000164284	0.0237379369707548	0.7586419554670233	Pituitary	0.9312703669812691	0.0493075472275922	0.5231241076016935	0.8936061792267069
ENSG00000164287	-0.0378893993434833	0.6237456738128218	Pituitary	0.8806727207283632	-0.0193925385060142	0.8018095638416026	0.9609154347977154
ENSG00000164291	-0.0723391598120754	0.3485233505126059	Pituitary	0.7304458943767839	0.059768539973882	0.4387951574953405	0.861011966663334
ENSG00000164292	0.1603036926409153	0.0367791023031246	Pituitary	0.32920311241813166	0.1874371892033213	0.0143817614552683	0.3851361965098003
ENSG00000164294	-0.1211306565218037	0.1156036059135961	Pituitary	0.4970044789671139	0.103570995951333	0.1789306316768235	0.7143545555171043
ENSG00000164296	0.0274768123910792	0.7220818726295051	Pituitary	0.9196046305168168	-0.0890687344411415	0.2480726724516161	0.7689565664081951
ENSG00000164299	-0.0306813360550565	0.6912363713136616	Pituitary	0.9052776201959961	-0.0534345861283181	0.4889020477843201	0.8817888069250135
ENSG00000164300	0.0098693704690968	0.8983590416210115	Pituitary	0.9722832433475673	0.0735954032898356	0.3401944130181212	0.817926339988812
ENSG00000164303	0.033946831601849	0.6603183564112827	Pituitary	0.8954912052294403	-0.0865908408794868	0.2615279699109378	0.7805498728613762
ENSG00000164304	-0.1173983312286984	0.1273412019949829	Pituitary	0.5162111091624575	-0.0811221606526503	0.2929674031773145	0.7971957247181044
ENSG00000164305	-0.0126380222568012	0.8700693113063899	Pituitary	0.9638758465840185	-0.1360172914559336	0.0769618543545103	0.5858460539169641
ENSG00000164306	-0.3126558812816417	3.310148827260577e-05	Pituitary	0.03925689413195707	-0.1649275779942602	0.0316131917395159	0.4789673711714275
ENSG00000164307	-0.0841682352710869	0.2751582837255865	Pituitary	0.6712073919340579	0.1188067779737487	0.1228083247388553	0.6577701148851272
ENSG00000164308	-0.0251681751982389	0.7445882520468801	Pituitary	0.9270753563352527	0.0032707221547948	0.9662352479335564	0.9922005432487051
ENSG00000164309	-0.1222360593925187	0.1122942026185458	Pituitary	0.4915859563898408	-0.1038582069505294	0.1777219615786902	0.7122517907627938
ENSG00000164318	-0.0177165362585201	0.8186286808228219	Pituitary	0.9503054642337656	0.0818485072999087	0.2886526985501003	0.7950600905188103
ENSG00000164323	-0.0699186262948061	0.3649301260413541	Pituitary	0.7408081558639489	0.0762595551985179	0.3229532593394055	0.8142881151854564
ENSG00000164325	-0.0241243193296139	0.754837297271552	Pituitary	0.9304136513309789	0.0173716417584686	0.8221003452506446	0.9653079602529036
ENSG00000164326	-0.0949702759980534	0.2179821268100753	Pituitary	0.6241227463642554	0.1091265971165501	0.156607715165499	0.6942321634925602
ENSG00000164327	0.0552763317698064	0.4740250462612262	Pituitary	0.8103059877710682	0.0840153960244395	0.2760340289811038	0.7861023628463865
ENSG00000164329	0.0241354116444037	0.7547281591556404	Pituitary	0.93035155095916	0.0325064573931962	0.6738890189261177	0.9357512294359652
ENSG00000164330	0.0208254491819077	0.7875014401556149	Pituitary	0.940722560041506	-0.0651514374465743	0.3986131091983702	0.8469650032146572
ENSG00000164331	-0.1160002023094173	0.1319673912902614	Pituitary	0.5247351703093576	-0.0825210233214163	0.2846957946799392	0.7921036246053094
ENSG00000164332	-0.1728012108121795	0.0242334123272841	Pituitary	0.28912609821046864	-0.0809582741705079	0.2939468371338032	0.7978120496427861
ENSG00000164334	-0.1250243932547353	0.1042750854081056	Pituitary	0.48122754367587994	-0.0094431910190074	0.9027260008732728	0.9823394538315895
ENSG00000164338	0.1112664649930517	0.1485918895044555	Pituitary	0.5437494750204641	-0.0255147339954271	0.7411953684268515	0.9501674510566293
ENSG00000164342	-0.0609941795903249	0.4294486960173793	Pituitary	0.7808536530408179	-0.0884479671781369	0.2513975649730114	0.7722341672288622
ENSG00000164344	-0.0189789951747851	0.8059514491094281	Pituitary	0.9469225752675612	0.0172134194169432	0.8236941515269665	0.9653079602529036
ENSG00000164346	-0.0968009023932261	0.2091998345083386	Pituitary	0.6160817095848592	0.0753749621611818	0.3286142156480185	0.8142881151854564
ENSG00000164347	-0.1401049282981071	0.068414661595272	Pituitary	0.41012089283746533	-0.1487710370415098	0.0528414327923232	0.5379150424471664
ENSG00000164362	0.0786262040119743	0.3081196690216626	Pituitary	0.6992642739413796	0.0548829368900571	0.4771818981936433	0.877524755456302
ENSG00000164366	-0.0762869576455426	0.3227789096057861	Pituitary	0.71096677641122	0.0537739464183235	0.4861422090431656	0.8814128899730931
ENSG00000164393	-0.1277821595367952	0.0967942288551359	Pituitary	0.4695587682880582	0.0705948420726167	0.36029920523376	0.8267744336315389
ENSG00000164398	-0.1952934003060345	0.0107060158423855	Pituitary	0.21328367658539746	-0.0287562150446662	0.7097097551470317	0.9431608591807218
ENSG00000164402	-0.0808273114920021	0.2947310713409172	Pituitary	0.6892768625120897	0.0523363486498873	0.497890484700922	0.8841610334040716
ENSG00000164403	-0.0707129540599879	0.3594941069656026	Pituitary	0.7370957302460407	-0.0887991096975493	0.2495130447271938	0.7705246123982294
ENSG00000164404	-0.1321266748038738	0.085878875842282	Pituitary	0.45086409817198053	0.0219182402759389	0.7766368316676311	0.957579182564487
ENSG00000164405	0.0603654133763111	0.4342291358285779	Pituitary	0.7842573442123534	-0.0378110737654529	0.6244637547743994	0.9221810037682104
ENSG00000164406	-0.0181707637186536	0.8140618667939505	Pituitary	0.9493114609717983	0.166075155488992	0.0304311473804164	0.4766656382748247
ENSG00000164411	-0.0426989104507692	0.5803521333612274	Pituitary	0.8657909968203542	-0.2063886191103337	0.0069285354451633	0.3222009359283359
ENSG00000164414	-0.203164903214481	0.0078798956542027	Pituitary	0.19363730956190817	0.1439665124527642	0.0610664638844615	0.5518091627428392
ENSG00000164418	0.0236266949369155	0.7597384208568025	Pituitary	0.9313074363897663	0.0966216172274345	0.2100485486925569	0.7417450403887127
ENSG00000164430	0.042794389691879	0.5795050418680788	Pituitary	0.8657909968203542	-0.0347690491896558	0.6526207314302467	0.9293352961476917
ENSG00000164434	-0.0967267555366222	0.2095505376997006	Pituitary	0.6162747425588891	-0.1089016965745943	0.1574686976962429	0.6952944244953047
ENSG00000164440	-0.0409365301696384	0.5960901870336146	Pituitary	0.8711114002298342	-0.0267588520184342	0.7290566456187966	0.9474643450584124
ENSG00000164442	0.0070341361469132	0.9274620953397114	Pituitary	0.980932405880453	0.0136172854516409	0.8601007506118283	0.9756236593356674
ENSG00000164451	-0.24444619893292	0.0013156100222006	Pituitary	0.11130109367927739	-0.2116313385650041	0.0055982675941023	0.30336084452505974
ENSG00000164458	0.0132312954116463	0.8640274488463665	Pituitary	0.961827595413637	-0.1056149311038652	0.1704599917200211	0.7058543497428036
ENSG00000164463	-0.0335480843962794	0.6640643699069746	Pituitary	0.8966901277796481	0.2562712056580966	0.0007429260239717	0.17115704546383312
ENSG00000164465	-0.123098714289299	0.109763357789841	Pituitary	0.4888374643038375	0.0969119382026674	0.2086754405135356	0.7403771699534396
ENSG00000164466	0.0356728038902521	0.6442018734127647	Pituitary	0.8888527988965803	0.0984217793525241	0.2016383534050632	0.7352743298868484
ENSG00000164483	-0.1328625316538448	0.0841317022631117	Pituitary	0.4470858239584913	-0.0395989101273715	0.608162233395465	0.9171611040020557
ENSG00000164484	-0.0880586494951242	0.253498442092804	Pituitary	0.6572612300798196	-0.1023911010364382	0.1839595837152794	0.7179648327064192
ENSG00000164485	-0.0876980065431676	0.2554553630095121	Pituitary	0.6579895332996486
ENSG00000164488	-0.1377403754289456	0.0732592447657842	Pituitary	0.42228411476434446	-0.0310765397875967	0.6874660177363409	0.9385383515698306
ENSG00000164494	-0.0263733817464375	0.7328106075423104	Pituitary	0.9240658379468016	0.0245009798057667	0.7511340341424249	0.952775477304538
ENSG00000164506	0.035270559608292	0.6479434469674135	Pituitary	0.8903529062988826	-0.0160448949981893	0.8354868460830925	0.9684552878882953
ENSG00000164509	0.0007890181367988	0.991852432996402	Pituitary	0.9983452146740913	0.0916998784317509	0.2343190860455859	0.7592229166473938
ENSG00000164512	-0.0535857143348424	0.4876719693750104	Pituitary	0.817207954607251	-0.1179854227343447	0.1254363006193594	0.6615686563680605
ENSG00000164520	0.0412820117144109	0.5929898849501469	Pituitary	0.8699992284257554	0.1351026049219888	0.0789879345101734	0.5880423719781086
ENSG00000164530	-0.1226406031884776	0.1111017368811828	Pituitary	0.49029679536695886	0.1653356776226772	0.0311884396735563	0.4766656382748247
ENSG00000164532	-0.0177325493828735	0.818467579761432	Pituitary	0.9502577839817067	-0.0047545597553341	0.9509332615452806	0.9896607120843801
ENSG00000164535	0.0959551414905097	0.213225215942201	Pituitary	0.6205124185313015	0.1351911902519163	0.0787898517544111	0.5874582208778186
ENSG00000164542	0.0983122872285822	0.2021428345163329	Pituitary	0.6079258578787493	0.0049247394431225	0.9491793334965756	0.9894758742718495
ENSG00000164543	0.0026461291421186	0.9726803365920826	Pituitary	0.9929993842423621	-0.0066078450043861	0.9318471707791878	0.9859899626381672
ENSG00000164548	-0.0131894348543036	0.8644535005313568	Pituitary	0.961827595413637	0.1022120856455465	0.1847315577753008	0.7191860298478783
ENSG00000164574	0.0095451143471464	0.9016813464056832	Pituitary	0.9726953562465995	0.1481500148729715	0.0538499653065493	0.540619107829006
ENSG00000164576	-0.2363940401001751	0.0019120106315713	Pituitary	0.13023127576834556	0.0486581212269663	0.5286180808180276	0.8950579917928666
ENSG00000164587	-0.0820995312306383	0.287171465587729	Pituitary	0.6817200878734784	0.0622683878586467	0.4198545357329054	0.854217175651645
ENSG00000164588	0.056833250252578	0.4616436532226241	Pituitary	0.8025682545753255	0.0718312314133361	0.3519270815513921	0.8232026408148178
ENSG00000164591	-0.088941471193468	0.2487518100223171	Pituitary	0.6540578146618016	0.0659359104913483	0.3929463104769812	0.8446442281288422
ENSG00000164597	0.0364085351423386	0.6373814062445907	Pituitary	0.8859856797306055	-0.1033154572270388	0.1800110994171287	0.716699860658379
ENSG00000164603	-0.1779852535826014	0.020227847151028	Pituitary	0.27008352752372156	0.0368866145711105	0.6329656668723811	0.9250862196759201
ENSG00000164604	-0.2635531863668811	0.0005155173667077	Pituitary	0.08558936492828682	-0.0907576000376816	0.2391817044469283	0.7641663827692
ENSG00000164609	-0.1589102426480054	0.0384691540883819	Pituitary	0.3323035705736206	-0.1258227698584796	0.102064014693109	0.6264302512449406
ENSG00000164610	0.0825374394150599	0.2845996637055982	Pituitary	0.6800159864844185	-0.0898275423171347	0.2440500026180532	0.7669533024186865
ENSG00000164611	-0.0179462579486463	0.8163182807796096	Pituitary	0.9496116416687626	-0.1428402634971559	0.0631394003379859	0.5575771396250773
ENSG00000164615	-0.0520389225658698	0.5003396559010349	Pituitary	0.8256777604520049	-0.139691815429355	0.0692417240498451	0.575764781828489
ENSG00000164619	-0.1302449533756838	0.0904790562617857	Pituitary	0.4606554370653622	0.012442567041136	0.872061481848261	0.9791940348792185
ENSG00000164620	0.0406062378192056	0.5990610091305928	Pituitary	0.871756399168109	-0.0476883496311435	0.5368759380629681	0.897705441493024
ENSG00000164627	-0.1266596046184624	0.099786303841165	Pituitary	0.4744793798861882	0.033250789623562	0.6668627224872019	0.9329032321769244
ENSG00000164631	0.0776152543084468	0.3144005132588044	Pituitary	0.7037344821798006	0.0184574910209265	0.8111823144110539	0.9642615531545664
ENSG00000164638	0.037930047409717	0.6233731560216826	Pituitary	0.8806647530734586	0.0672180533266448	0.3837893213774916	0.8395534864568565
ENSG00000164647	0.1438482173762085	0.0612815336800544	Pituitary	0.39355475258909417	0.1115627339021543	0.1475070080702482	0.6861178112911247
ENSG00000164649	-0.0829922223309372	0.281945153930541	Pituitary	0.6775975367476511	-0.0404434474845674	0.6005276730103923	0.9145674112441214
ENSG00000164651	-0.0433281827805529	0.5747798576515322	Pituitary	0.8641535909949705	0.0640641586352895	0.406547424376914	0.8508517820137294
ENSG00000164654	0.1086166092310877	0.1585651950077351	Pituitary	0.55601950585741	-0.0094048359601637	0.903119161106263	0.9823394538315895
ENSG00000164659	-0.0934136094706086	0.2256541849965789	Pituitary	0.6318317179904209	-0.0904253302307219	0.2409130845628573	0.765203141157556
ENSG00000164663	-0.0328356530238842	0.6707779775700287	Pituitary	0.8985325868837245	0.0384369459685443	0.6187357450697716	0.9209316215818174
ENSG00000164674	-0.1237594732940947	0.1078552221723606	Pituitary	0.4872409665840678	0.0344033863021212	0.6560396141173925	0.9307947263048113
ENSG00000164675	-0.0126973148086259	0.8694651349360965	Pituitary	0.9637697309319183	-0.0355492143576831	0.6453505268078265	0.9273584069869206
ENSG00000164683	0.06147951701753	0.425779546128619	Pituitary	0.7781390658432121	0.1008269682645412	0.1907850937811511	0.7241783551344676
ENSG00000164684	-0.1406850641512481	0.067266819208204	Pituitary	0.405963103622202	-0.0547870525203679	0.4779530604278178	0.8777385430643195
ENSG00000164687	-0.0638892252401725	0.4078326508424262	Pituitary	0.7674946192582099	-0.0393665309637803	0.6102704216432946	0.9174069736424074
ENSG00000164690	-0.2214107065327936	0.0037120869578912	Pituitary	0.1559076522314304	-0.1573295140523052	0.0404650754624823	0.5031157715835299
ENSG00000164691	-0.0378162084469909	0.6244166696974	Pituitary	0.8806727207283632	0.0117828311062856	0.8787916864540319	0.9796816414376591
ENSG00000164692	-0.0001904360681041	0.998033485264734	Pituitary	0.999716871364202	0.2282384175264784	0.0027577636381445	0.2677217612532831
ENSG00000164694	-0.008555005481023	0.9118362551489873	Pituitary	0.975343867055939	0.056121557188769	0.4672810609661952	0.8753550220767632
ENSG00000164707	-0.1755841595933576	0.0220057224131074	Pituitary	0.27923316293767425	-0.1681675503541124	0.0283726280797185	0.4671918044289879
ENSG00000164713	0.1310852691727028	0.0884010525532494	Pituitary	0.4565053216367212	0.0129832231393298	0.8665528661979323	0.9783043184745032
ENSG00000164715	0.011307627129011	0.8836448262776027	Pituitary	0.9679150967286535	0.0892663059031785	0.2470208861217466	0.7678232543617624
ENSG00000164733	0.0387879119109902	0.6155336761324581	Pituitary	0.8783231235659078	0.1132371917062462	0.1414879429962616	0.6754065642870437
ENSG00000164741	-0.0040251210690655	0.958453662349674	Pituitary	0.9885458109461137	0.1039479403146659	0.1773455745789061	0.7114713883106639
ENSG00000164742	-0.1875895149882647	0.0143011373052422	Pituitary	0.2398773390796663	0.1378232466052013	0.073084873931707	0.580735237832023
ENSG00000164744	-0.0293510095340285	0.703983451715513	Pituitary	0.9108411484281281	0.0702612506329313	0.3625791486691521	0.8285673587591128
ENSG00000164746	-0.0618005370004676	0.4233626313501115	Pituitary	0.7770558790278953	-0.0181521806532688	0.8142485796844816	0.9645511666189952
ENSG00000164749	-0.0096603141619439	0.9005008189170403	Pituitary	0.9724599673575699	0.0215634945632218	0.7801591070743956	0.957579182564487
ENSG00000164751	-0.1128560785199514	0.1428411900306723	Pituitary	0.536849609054276	-0.1411333857484489	0.0663905818818797	0.5684110606893585
ENSG00000164754	-0.1815029952557616	0.0178478873772597	Pituitary	0.25828132182675567	0.0942919802493553	0.2213019616214956	0.7482963166187523
ENSG00000164756	0.0208941765261678	0.7868169146773049	Pituitary	0.9406870301268835	-0.0633331993400152	0.4119336475267384	0.8533200878771733
ENSG00000164758	0.0432256581577537	0.5756860120566776	Pituitary	0.8649219389795458	-0.0407673577291837	0.5976109814141356	0.9139982375169895
ENSG00000164761	0.0947225760886999	0.2191903268486568	Pituitary	0.6254927175191075	-0.0540216668227491	0.4841329137508542	0.8811466940739836
ENSG00000164764	-0.0278123051445907	0.7188304510743111	Pituitary	0.9184185719608362	0.0507917382504259	0.5106782189033537	0.888821795060542
ENSG00000164776	0.0848678485122689	0.2711736158851827	Pituitary	0.6690984281864862	0.0444165962360451	0.5652014937325336	0.9035182503306084
ENSG00000164794	-0.0702302916473768	0.3627911921046296	Pituitary	0.7387421860721773	-0.0339763794879702	0.660041104068315	0.9310693230955641
ENSG00000164796	-0.0001178574308425	0.9987829589205584	Pituitary	0.999716871364202	0.009588443795135	0.9012372959231336	0.9821079213920292
ENSG00000164808	0.1307036513621863	0.0893399740173626	Pituitary	0.45884176081444034	-0.1586963326418106	0.03873429984145	0.5004792586108826
ENSG00000164815	-0.0867196580478361	0.2608163906179758	Pituitary	0.6623318139307451	0.2047899829952355	0.0073867185138723	0.32234075832402076
ENSG00000164818	0.054880346404164	0.4772027236314492	Pituitary	0.8117261187971186	-0.0901780767306767	0.2422071282259297	0.7660845691070897
ENSG00000164823	-0.0336345847343416	0.6632510352983805	Pituitary	0.8965244942002966	0.1498493625622989	0.051127426183721	0.5341404119351555
ENSG00000164828	-0.0575559205244618	0.455958021206253	Pituitary	0.7981911893620576	0.0752586180096788	0.3293634765949693	0.8142881151854564
ENSG00000164830	-0.1143581906173024	0.1375641070843306	Pituitary	0.5293293005038373	0.0341264061798537	0.6586340949595073	0.9310693230955641
ENSG00000164841	-0.2477255145785608	0.0011258263416217	Pituitary	0.10345325642231896	0.0354683323412659	0.6461027067123523	0.9277164885229064
ENSG00000164849	-0.0331059929976781	0.6682273208368489	Pituitary	0.8985325868837245	0.1356846922051884	0.0776936674755572	0.5868373802043955
ENSG00000164850	-0.1096064770980674	0.1547824348188093	Pituitary	0.552194967708397	0.0076534318995305	0.9210955869585704	0.9841179139557189
ENSG00000164855	0.0222889694605997	0.7729607145385561	Pituitary	0.9349931210086705	0.0020242637580641	0.9790990367662658	0.995558220937257
ENSG00000164867	0.2276852122631414	0.0028258726954355	Pituitary	0.1389592181972848	0.1130002288233923	0.1423281918500664	0.6762855485359843
ENSG00000164871	-0.111088390707019	0.1492468635311938	Pituitary	0.5442116986777212
ENSG00000164877	0.1147776826554339	0.1361173308799066	Pituitary	0.5283848534328122	0.0340835410264049	0.6590359792397258	0.9310693230955641
ENSG00000164879	-0.107579000416114	0.1626044133522511	Pituitary	0.5623714063672154	0.0917778688341392	0.2339197502783083	0.7586012927994287
ENSG00000164880	-0.0921985261406673	0.2317740925701218	Pituitary	0.6373180941901003	0.0408067079546394	0.5972570822738239	0.9138225853014674
ENSG00000164885	-0.0149399001778635	0.846672270041964	Pituitary	0.9574495589090456	-0.0608763320819994	0.4303423625181241	0.8580805568730996
ENSG00000164889	-0.0305948965996187	0.692062044082842	Pituitary	0.9055961989228241	0.0655179863235326	0.3959592239661136	0.8460475897575778
ENSG00000164893	-0.1220333356365607	0.112895517450378	Pituitary	0.4924483810769381	-0.0452944088765791	0.5575323013754496	0.9009077909590297
ENSG00000164896	-0.0098767733304742	0.8982832128248244	Pituitary	0.9722832433475673	0.1223445854273855	0.1119733252194683	0.6457980396408884
ENSG00000164897	0.2196267212147102	0.0040061735079579	Pituitary	0.1596182132272015	-0.0673620376832377	0.382769141868153	0.8395534864568565
ENSG00000164898	-0.0468046576894315	0.5444563686384444	Pituitary	0.845934858308422	0.0305040091855148	0.6929305952804923	0.9388082330063245
ENSG00000164900	0.1466145936736347	0.0564119806454774	Pituitary	0.38155738864180944	0.1060910085088701	0.16853046081835	0.7036775584169166
ENSG00000164902	-0.1717471551211405	0.0251263662611879	Pituitary	0.29083833599040565	-0.0696170203878086	0.3670074392316023	0.8312782515018208
ENSG00000164904	-0.0738458684060081	0.3385490617543673	Pituitary	0.721697549108398	-0.0785507983594169	0.3085852912200139	0.8050836142164094
ENSG00000164916	0.1205937521362615	0.1172381938515236	Pituitary	0.4999083883684326	0.1185056319144989	0.1237668662543397	0.6587454517120453
ENSG00000164919	0.0407586952357949	0.5976889008659381	Pituitary	0.8712212654956122	0.0550931404636563	0.4754936733567134	0.877524755456302
ENSG00000164920	0.0320258866000197	0.6784405500932609	Pituitary	0.9004549597801084	0.0048082394488383	0.950379995066388	0.9896607120843801
ENSG00000164924	-0.0444569968824706	0.564847424628842	Pituitary	0.8592366338335176	-0.0690729690037526	0.370773024755969	0.8332908325383243
ENSG00000164929	-0.1128921728773853	0.14271260661926	Pituitary	0.536849609054276	0.0315215109094028	0.6832300727179851	0.938040736171283
ENSG00000164930	-0.0873942813451298	0.2571114892692835	Pituitary	0.6587062208967325	0.1441487002342532	0.0607364443795413	0.5518091627428392
ENSG00000164932	0.0118809394693417	0.877790285929075	Pituitary	0.9667489815280774	-0.0033798879439489	0.9651089938822396	0.9918723376275485
ENSG00000164933	0.0358705863268312	0.6423654154572228	Pituitary	0.8882122140394226	0.14802980398918	0.0540470143417806	0.540619107829006
ENSG00000164934	0.0751682663091697	0.3299461012259185	Pituitary	0.7159608834878982	0.00433751515382	0.9552324398530218	0.9902464238725358
ENSG00000164935	0.1480390705144016	0.0540318035188322	Pituitary	0.3765625085812196	0.091734030347077	0.2341441584652457	0.7588130712694537
ENSG00000164938	0.0013410403445554	0.9861525862075954	Pituitary	0.99647351946465	0.1032124269561361	0.1804480879877033	0.7172636529192493
ENSG00000164941	-0.1140140104243593	0.138759893359174	Pituitary	0.5317226342542022	-0.0933911397565032	0.2257663085742096	0.751750596833496
ENSG00000164944	-0.0618797744338342	0.4227672906234297	Pituitary	0.7765289103408936	-0.0013350769617932	0.9862141572607984	0.9967482016631917
ENSG00000164946	-0.18071006626361	0.0183620012846707	Pituitary	0.2614603672135574	-0.007385763903672	0.9238466870303615	0.9842452600039475
ENSG00000164949	0.1836220945993399	0.0165348022610064	Pituitary	0.25250098328295484	0.0017339343069738	0.9820962110241628	0.9960512809434402
ENSG00000164951	0.1447065981956229	0.0597349524014802	Pituitary	0.39075564561109627	0.0491449712246647	0.5244967272134446	0.8941989780790666
ENSG00000164953	-0.0478859857017977	0.5351878142282449	Pituitary	0.8427810890591775	-0.0568926103545967	0.4611751614980913	0.8726911630151193
ENSG00000164961	-0.0838447289342616	0.2770141491530946	Pituitary	0.6733561617577678	-0.004225028581146	0.9563922539139488	0.9902502316209164
ENSG00000164967	-0.1271178401680162	0.0985562032689342	Pituitary	0.47279657126425373	-0.1266912843580837	0.0997008732138629	0.6244366141796797
ENSG00000164970	0.1254556495048515	0.1030761024019389	Pituitary	0.47920958016950427	-0.0366416585165025	0.6352265758796121	0.9256853528739007
ENSG00000164972	-0.0055252992944989	0.94299177182937	Pituitary	0.9844177398249483	0.1110054960443234	0.1495525017455814	0.6870171242172527
ENSG00000164975	-0.183364077000547	0.0166900491314081	Pituitary	0.25261966403603336	0.0333635519271669	0.6658007790398337	0.9327633543238224
ENSG00000164976	0.0195722760469998	0.8000110963031131	Pituitary	0.9442476618248453	0.0194236752564888	0.8014979323196012	0.9609154347977154
ENSG00000164978	-0.0305523189268214	0.6924688809893869	Pituitary	0.9055961989228241	-0.021414592833773	0.7816388926192882	0.9580748683024622
ENSG00000164985	-0.2767394045271289	0.000258962400823	Pituitary	0.0683513057249747	0.1188725286003723	0.1225998082782617	0.6575311867467469
ENSG00000164989	-0.0487284175892837	0.5280219899936143	Pituitary	0.8395564907592803	0.0690698415117657	0.3707947397947567	0.8332908325383243
ENSG00000165006	0.0525072462840408	0.4964860846358248	Pituitary	0.8226622712561376	-0.0903535778977305	0.241288114729387	0.7653960577943815
ENSG00000165023	-0.1370712702684977	0.0746795092620912	Pituitary	0.4259637426714525	-0.0214774909232897	0.7810137154261624	0.957579182564487
ENSG00000165025	-0.0530197337047835	0.4922871561308248	Pituitary	0.8204885169450987	-0.1201058640270962	0.1187390957249467	0.6517752885869008
ENSG00000165028	-0.09980448033565	0.1953457469948273	Pituitary	0.6015372535815043	-0.0582045261608761	0.4508885117723323	0.8687418800927357
ENSG00000165029	-0.0770393798726674	0.3180153527998867	Pituitary	0.7071021960060417	0.028852661707787	0.7087801133830433	0.9429196601365103
ENSG00000165046	0.1122127199569506	0.1451479157115613	Pituitary	0.53989380747468	-0.0173591072582752	0.8222265814140867	0.9653079602529036
ENSG00000165055	0.0524951004797047	0.4965858270975476	Pituitary	0.8227414446230583	0.0835612221179377	0.2786474830322608	0.7885833363019444
ENSG00000165060	-0.0384042569668352	0.6190343528296984	Pituitary	0.8792420113657556	-0.0700090913173576	0.3643084693102798	0.8301216111961315
ENSG00000165061	0.0234788884508466	0.7611960268054082	Pituitary	0.9316277378167467	0.0635058077153671	0.4106579787286883	0.8532687774434302
ENSG00000165066	-0.0649242784330553	0.4002630991537362	Pituitary	0.761831688028953	0.0798685507876671	0.300514643722393	0.7999417109060879
ENSG00000165071	-0.0029204618344747	0.9698492931649574	Pituitary	0.9918067834625384	-0.0083487103643551	0.913953944369307	0.9838751080350341
ENSG00000165072	-0.0765200555046893	0.3212982705781219	Pituitary	0.7104366452079293	-0.0380515069503968	0.6222606134060449	0.9213950650629895
ENSG00000165076	-0.065633262651263	0.3951267919719389	Pituitary	0.7598976638099275	0.0178086809282309	0.8177017574972079	0.9653079602529036
ENSG00000165078	0.0362594854088057	0.6387607136422986	Pituitary	0.8870493895643006	-0.0015923611040057	0.9835578150325008	0.9962968250692509
ENSG00000165084	0.009879364395372	0.8982566723140079	Pituitary	0.9722832433475673	-0.0089992568804543	0.90727798983349	0.9825391685586891
ENSG00000165091	-0.045096435630744	0.5592575438907608	Pituitary	0.8551665170529547	-0.0342906898432601	0.6570947512254841	0.9309516228004016
ENSG00000165092	-0.0648211727204484	0.4010133571840955	Pituitary	0.7622476214267335	-0.0691648654297183	0.3701353118381709	0.8325899948070814
ENSG00000165097	-0.1560025256400348	0.0422071285666146	Pituitary	0.3430464374340863	-0.0819547697613653	0.288025047081503	0.794581495981367
ENSG00000165102	0.0684750836910042	0.3749385208441291	Pituitary	0.7476106962657021	-0.0439480731330405	0.5693153085320242	0.9057022566377496
ENSG00000165105	0.1220016018962101	0.1129898726138114	Pituitary	0.49272422004050936	-0.0238375767687758	0.757660256513994	0.9531597750453255
ENSG00000165113	-0.0837252839280305	0.277701503502036	Pituitary	0.6737857196523502	0.0135686263537372	0.8605955755970383	0.9757281572047363
ENSG00000165115	-0.0951657797597518	0.2170318781841371	Pituitary	0.6230522884858695	0.003341996093854	0.9654999131353968	0.9918723376275485
ENSG00000165118	-0.1356982670075112	0.0776636894942144	Pituitary	0.43340715068394364	0.0292834321295104	0.7046332143180948	0.9418757624152962
ENSG00000165119	-0.1281152069899602	0.0959203323737002	Pituitary	0.4681169089021732	0.281311187400631	0.0002023073661707	0.15964888561496518
ENSG00000165124	0.0239383610669174	0.7566676753073232	Pituitary	0.9310578183949231	0.1723664496702445	0.0245983659006275	0.45373636563280334
ENSG00000165125	0.0302547349445993	0.6953147960904298	Pituitary	0.9062902931590273	-0.0074344309969793	0.9233464169983518	0.9842452600039475
ENSG00000165131	0.063971198300068	0.4072301005712569	Pituitary	0.7669895815921591	-0.0452944088765791	0.5575323013754496	0.9009077909590297
ENSG00000165138	-0.0054986817169377	0.94326594299578	Pituitary	0.9844593717362989	-0.1004024044775644	0.1926692749309093	0.7255097503672061
ENSG00000165140	-0.0662670097459845	0.3905691417245847	Pituitary	0.7568561730592429	-0.0429495459511707	0.5781297237652496	0.9095180008542277
ENSG00000165152	-0.0392617673524779	0.6112219074321567	Pituitary	0.876747979789235	0.1192061119510243	0.1215461285929192	0.6568987785867423
ENSG00000165156	-0.2005355398274391	0.0087399225716098	Pituitary	0.20109203752305557	-0.0338063454689215	0.6616371910771588	0.9315866124968795
ENSG00000165171	0.0029457645133871	0.9695881943968993	Pituitary	0.9917609476796191	-0.0472758828818791	0.5404075806985928	0.8991242489686022
ENSG00000165181	-0.0934462555451118	0.2254913517275264	Pituitary	0.6317125068362058	0.0313148807452096	0.6851958889775256	0.9383098952048389
ENSG00000165185	-0.1588417691421639	0.0385538615102678	Pituitary	0.3323035705736206	0.1454652368380546	0.0583949268954832	0.5484257269154111
ENSG00000165188	0.0862455654587096	0.2634418084839955	Pituitary	0.6632751781738885	0.0021614012650056	0.9776834165818812	0.9952169203490416
ENSG00000165209	0.0245915254462746	0.7502446471709256	Pituitary	0.9291217389723485	0.0386616290290199	0.6166849980812701	0.920356614069791
ENSG00000165219	0.1136543761977706	0.1400178314590698	Pituitary	0.5331465709419038	0.1653397930164925	0.0311841811923659	0.4766656382748247
ENSG00000165233	0.124684353359118	0.1052281865650998	Pituitary	0.48323175930156326	-0.060051565846868	0.4366266380353273	0.8606430628906712
ENSG00000165238	0.0033319714354378	0.965603336014027	Pituitary	0.9905497300614577	-0.0115844540396197	0.8808171239123941	0.9796816414376591
ENSG00000165264	-0.1185886912629071	0.1235019140241073	Pituitary	0.5087028723760246	0.1006226968513232	0.1916899497116317	0.7248406353324698
ENSG00000165269	0.0390633649349597	0.6130256236141658	Pituitary	0.8781117897871088	-0.0248339329101947	0.7478652152020289	0.9525081545523061
ENSG00000165271	0.1951462452523594	0.0107664251414169	Pituitary	0.21328367658539746	0.0489002339945912	0.5265664717086163	0.8941989780790666
ENSG00000165272	0.0790575061257497	0.3054652793581152	Pituitary	0.6973381247630329	0.0052383587804787	0.9459477144067542	0.9889427648580937
ENSG00000165275	-0.168453147854198	0.0281010941869979	Pituitary	0.3034629881946598	0.0067219467159705	0.9306732486046264	0.9858629462871106
ENSG00000165280	-0.0098182431751419	0.8988827724576361	Pituitary	0.9722832433475673	0.2365679793354075	0.0018968766836753	0.22209158859889253
ENSG00000165282	-0.0317562325388286	0.6809995831781488	Pituitary	0.9008225454677021	0.0807979159172117	0.2949072894826688	0.7979859439813234
ENSG00000165283	0.0578486885691595	0.4536658181059894	Pituitary	0.7964679636201615	0.2354043276731336	0.0020002337286266	0.23211601179751348
ENSG00000165304	0.0876556865749393	0.2556856799880566	Pituitary	0.6579895332996486	0.0954645181854286	0.2155855665191186	0.7461856585471582
ENSG00000165309	-0.1304518766329172	0.0899637793920576	Pituitary	0.46036099614024956	-0.0470875575718925	0.5420238885932582	0.9001247671881514
ENSG00000165322	-0.129173426268549	0.0931851064699744	Pituitary	0.4660857343534118	-0.0762766024122153	0.3228447882547698	0.8142881151854564
ENSG00000165323	-0.0417494711940064	0.5888066694072821	Pituitary	0.8684061190559307	0.0200920693544293	0.7948159478679069	0.960321380341966
ENSG00000165325	-0.1017009127956581	0.1869489792515775	Pituitary	0.5942883231217583	0.041606051773613	0.5900886691815734	0.9123766344476062
ENSG00000165338	0.0488588071199846	0.5269172277211376	Pituitary	0.8386818841713403	0.0504134590567569	0.51383570113312	0.890085224307923
ENSG00000165355	0.0949636173983396	0.2180145431296773	Pituitary	0.6241227463642554	0.0096279514589989	0.9008324386828218	0.9818716332293249
ENSG00000165379	-0.1145920475609254	0.1367561208337572	Pituitary	0.529316724430778	-0.0251856586351671	0.7444169671839824	0.9515419719414675
ENSG00000165392	0.1390915743576133	0.0704579071439314	Pituitary	0.4155048423527038	0.0828854114255238	0.2825670950917308	0.7903678411559739
ENSG00000165406	-0.0786554230100408	0.3079393685898466	Pituitary	0.6992370528002441	0.0231598413714568	0.7643451946104707	0.9542741328313383
ENSG00000165409	-0.150890967952905	0.0495158450082889	Pituitary	0.36357911638489465	-0.1491455884515011	0.0522407643578833	0.5355037727490535
ENSG00000165410	-0.0419618551603352	0.5869105527760237	Pituitary	0.8684061190559307	-0.2179697913494066	0.0042979179957604	0.28719950379530046
ENSG00000165416	-0.1192231121457283	0.1214926191335366	Pituitary	0.5065876623281097	0.0734020412396104	0.3414681116526121	0.817926339988812
ENSG00000165417	-0.1037608326177109	0.1781310651460832	Pituitary	0.5819778775202417	-0.0284225014119052	0.7129296926042392	0.944331601407709
ENSG00000165424	0.0331997376263817	0.667343724466585	Pituitary	0.8981208887637879	0.0685649897344292	0.3743103165497814	0.8362728777907695
ENSG00000165434	0.0670240511431274	0.3851665003568899	Pituitary	0.7539948015486476	0.0945079248154766	0.2202411739586708	0.7478974265138404
ENSG00000165443	-0.1004149516659116	0.1926133978434582	Pituitary	0.5991766067567388	-0.0810412053643847	0.2934509441922045	0.7974134894200011
ENSG00000165449	-0.2053405614141944	0.0072259640910581	Pituitary	0.18911721556663466	0.0623759945181495	0.4190500680776495	0.8535740952417705
ENSG00000165457	0.1104461260092488	0.1516273215037832	Pituitary	0.5471714719891391	0.0693124379745239	0.3691126498159062	0.8324962240161224
ENSG00000165458	-0.133178134407288	0.0833911445053672	Pituitary	0.4453985538095273	0.148767649982946	0.0528468906083126	0.5379150424471664
ENSG00000165462	-0.1181763100252185	0.1248217042800256	Pituitary	0.5112330226512999	-0.0133316646783436	0.8630060624115528	0.977228725406309
ENSG00000165474	-0.088137833010588	0.2530701652076555	Pituitary	0.6568374979897147	0.026037908294168	0.7360828344030436	0.9485003641453986
ENSG00000165475	-0.0048081748533383	0.9503806608258338	Pituitary	0.9855455669671188	0.2177695990791102	0.0043344296453528	0.28719950379530046
ENSG00000165476	-0.0303212840323741	0.6946779893343183	Pituitary	0.906131582759667	0.0156851551446551	0.8391248454502725	0.9700655407756466
ENSG00000165478	-0.0468802434414603	0.5438059277856114	Pituitary	0.8459199084208839	0.0255457138960791	0.7408923102557883	0.9501674510566293
ENSG00000165480	-0.0760321018930324	0.3244027932743575	Pituitary	0.7118222518708094	-0.0258277346544679	0.7381353041747096	0.949333056860522
ENSG00000165487	-0.066207163243582	0.3909981748699573	Pituitary	0.7569464605564132	0.0599617522815325	0.4373141181131426	0.861011966663334
ENSG00000165490	-0.0239351779233619	0.7566990186455463	Pituitary	0.9310578183949231	-0.0567660254405501	0.4621745340462065	0.8734981602567102
ENSG00000165494	-0.021572610392492	0.7800685395284896	Pituitary	0.9378591689365304	-0.0935593581717057	0.2249278574536873	0.7515523855083164
ENSG00000165495	-0.1585810171098892	0.0388778730290051	Pituitary	0.3329365347555083	0.1460080975293337	0.0574513113123226	0.5484257269154111
ENSG00000165501	-0.0426338384533144	0.5809297811527674	Pituitary	0.8658901267171624	0.0224822745480784	0.7710459135776215	0.9560114983859928
ENSG00000165506	-0.0492536620830132	0.5235788541515265	Pituitary	0.8365638321529032	-0.0262283566132501	0.7342246042947222	0.9483356130662972
ENSG00000165507	0.053050330849761	0.4920370650947316	Pituitary	0.8202840467311503	0.0720314335529118	0.3505830035950447	0.822078806726523
ENSG00000165516	-0.110537222904943	0.1512879511123978	Pituitary	0.5471714719891391	0.114584788551196	0.1367811463444034	0.6728485613340601
ENSG00000165521	-0.0195962589577271	0.7997712006978039	Pituitary	0.9442476618248453	0.0239045335427766	0.7570007837815959	0.9531597750453255
ENSG00000165525	0.0518105960111345	0.5022241110192092	Pituitary	0.8262952481690699	0.2475091015170623	0.0011375323522052	0.19583056955655676
ENSG00000165526	-0.00432276029452	0.955384567317179	Pituitary	0.9873097010116312	0.0037854740391212	0.9609252189037328	0.9906732737266886
ENSG00000165533	-0.0323228208528785	0.6756268726809236	Pituitary	0.899189851635271	0.0889317807777947	0.2488035754578987	0.7698494407044877
ENSG00000165548	-0.014306702290531	0.8530958583674095	Pituitary	0.9595441143365967	-0.0754655210527948	0.3280317714531142	0.8142881151854564
ENSG00000165555	-0.1830578928237847	0.0168759216981517	Pituitary	0.2528725223068948	-0.0317445698235735	0.6811103454343781	0.9371781947224231
ENSG00000165556	0.0188888297985126	0.8068552307098382	Pituitary	0.9471785432965573	0.0199593301041675	0.7961417819845367	0.960321380341966
ENSG00000165566	-0.1058836562714097	0.169368848270672	Pituitary	0.5715830378332863	0.0088828866339098	0.9084717266312246	0.9826697158893398
ENSG00000165568	0.0397245885480578	0.6070233966910339	Pituitary	0.875037178516269	0.0544357167916514	0.4807844843850138	0.8789788461168896
ENSG00000165588	-0.0068141029438133	0.9297252189722752	Pituitary	0.9814574409273635	-0.0241002721571274	0.7550739158573072	0.9530283568982093
ENSG00000165606	-0.0180295344838829	0.8154811258679255	Pituitary	0.9495542369406973	0.1487245830993276	0.0529163281564199	0.5379150424471664
ENSG00000165609	-0.0238578210495079	0.7574608474558678	Pituitary	0.9312080075117617	0.030874890845382	0.6893888495444733	0.9385561585959606
ENSG00000165617	-0.1327152143357267	0.0844791816898951	Pituitary	0.44767180819203445	-0.0268299545728017	0.7283649020252425	0.9473145832510905
ENSG00000165621	0.0628865559401394	0.415245375606448	Pituitary	0.7726452289149587	-0.0477575179894044	0.5362848294699104	0.897632271369767
ENSG00000165626	-0.017772468496116	0.8180660040549567	Pituitary	0.9502095883367213	-0.1372343358365824	0.074331343117658	0.5820710498432645
ENSG00000165629	-0.1025146800222233	0.1834280529301479	Pituitary	0.5898212923333468	0.0111020866885319	0.8857453119372796	0.9798234274837221
ENSG00000165630	0.018483618232529	0.8109200485618471	Pituitary	0.9482556326539386	-0.0425905383395386	0.5813143064286439	0.9106216600903484
ENSG00000165633	-0.1075090194690258	0.1628795799924245	Pituitary	0.5623714063672154	0.1899954049677234	0.0130791374530563	0.37425864987272933
ENSG00000165637	-0.0409406003430166	0.5960536192998098	Pituitary	0.8711114002298342	-0.0532301305786632	0.4905688068582633	0.8819170546560756
ENSG00000165643	0.1968813561127069	0.0100728954860652	Pituitary	0.2097276249759008	0.0183084460041847	0.8126788342260439	0.9642615531545664
ENSG00000165644	0.0526202179659184	0.4955588582178815	Pituitary	0.8222964516455941	0.1170805896219966	0.1283814207477763	0.6630534101849779
ENSG00000165646	-0.0231046610381318	0.7648902480625012	Pituitary	0.9328653332113037	-0.0409314929035487	0.5961354448391216	0.9133150202150141
ENSG00000165650	-0.0055479554450866	0.9427584101387708	Pituitary	0.9844177398249483	0.0258954219817315	0.7374740946568441	0.9490503872640106
ENSG00000165661	0.0558777735649624	0.4692207627658969	Pituitary	0.8064270626391645	-0.006865984567047	0.9291915456829398	0.9853594229113203
ENSG00000165669	-0.1209310461011588	0.116209227208765	Pituitary	0.4985253057771837	-0.0528800568855138	0.4934296863601052	0.88215420881542
ENSG00000165671	-0.1732212312237031	0.023885260182251	Pituitary	0.287946033143608	0.030667333745957	0.6913700972035599	0.9388082330063245
ENSG00000165672	-0.1082086955501967	0.1601440527909209	Pituitary	0.5575463790438525	0.0374205896261842	0.6280489385387389	0.9235696586490695
ENSG00000165682	-0.0506815786545451	0.5115966784923479	Pituitary	0.830353737707959	-0.0948635348306373	0.2185021927271879	0.7472992790157864
ENSG00000165684	0.0330146892613298	0.669088348600835	Pituitary	0.8985325868837245	0.0028703208194703	0.9703667085750952	0.992931513703045
ENSG00000165685	0.137496764882821	0.0737737841489661	Pituitary	0.42385126930868255	0.102735589055064	0.1824807027722899	0.7177360506228204
ENSG00000165688	0.1947105112094458	0.0109470651069999	Pituitary	0.21452454072306484	0.0817471786011155	0.289252058541056	0.7953862751351156
ENSG00000165689	0.0819194705829309	0.2882334444874065	Pituitary	0.6824865935378418	-0.0251047672313341	0.7452095635453457	0.9519286548027875
ENSG00000165695	-0.0479745157824824	0.5344324886343387	Pituitary	0.8425240977852824	-0.0069064303636219	0.9287755273537788	0.9852140694009968
ENSG00000165698	-0.1974887406316759	0.0098396099682669	Pituitary	0.20957500556825712	-0.0847361907626822	0.2719204678657257	0.7839766151159356
ENSG00000165699	-0.0079809927433945	0.9177301824332712	Pituitary	0.9776855082182881	0.0139412549458147	0.8568076308819945	0.9748802830109105
ENSG00000165702	0.0900181955492067	0.2430464691597097	Pituitary	0.6485141724465864	0.1071557601813712	0.1642739182293285	0.701427679047705
ENSG00000165714	0.0364272459427513	0.6372083441258942	Pituitary	0.8859130920949704	-0.0374301405611531	0.6279611434554843	0.9235696586490695
ENSG00000165716	-0.031221527263412	0.6860847197174686	Pituitary	0.9022607134640745	-0.0233442362199161	0.7625246426331931	0.9540414854995193
ENSG00000165724	0.040784614012055	0.5974557741407408	Pituitary	0.8712212654956122	0.0003436097644482	0.9964517638783632	0.9993525996727313
ENSG00000165730	-0.1631316978283864	0.0335412459225544	Pituitary	0.32077036002759574	0.0610004423807519	0.4294012336709626	0.8579262500560261
ENSG00000165731	0.0386704364699106	0.6166046702250219	Pituitary	0.8787865300038701	0.1361339880005586	0.076706412043105	0.5857384506879748
ENSG00000165732	0.0466335030956311	0.5459306262294701	Pituitary	0.8471589325644351	0.0150848171801281	0.8452035366105696	0.9717421550375153
ENSG00000165752	0.1188332930871562	0.1227242037458478	Pituitary	0.5081629294225298	-0.09523370360946	0.2167024257143381	0.7462881414680008
ENSG00000165757	-0.1826240826305783	0.017142352815002	Pituitary	0.25556007641621575	-0.19916009660549	0.0092221174994333	0.339140123817188
ENSG00000165782	0.1613691904034873	0.0355294833586866	Pituitary	0.3268148917216484	0.0703666431464601	0.3618578739210014	0.8278912692745428
ENSG00000165792	-0.0159094214413652	0.836856466369762	Pituitary	0.9557003453659438	-0.0051272595432007	0.9470924131347392	0.9890778494801317
ENSG00000165794	-0.1263747106309276	0.1005571786418653	Pituitary	0.4764279971918896	-0.0623817631346271	0.4190069672798135	0.8535740952417705
ENSG00000165795	-0.0639408087893989	0.4074534199793949	Pituitary	0.7672251532294454	-0.1084767543427669	0.1591051919420584	0.6968379232062042
ENSG00000165799	0.1293616590696802	0.0927051354479748	Pituitary	0.46564540914944647	0.078344906218423	0.3098590014645505	0.80613988340413
ENSG00000165801	-0.0361628108802405	0.6396560034942698	Pituitary	0.887483685561015	0.2044240874459493	0.0074953012591932	0.3225306099936648
ENSG00000165802	0.2043888802816	0.0075058237380321	Pituitary	0.1904627282120022	-0.001911056628654	0.9802676817882964	0.9957770394822624
ENSG00000165804	-0.0133205531299757	0.8631191255751038	Pituitary	0.9616936341113359	-0.071564971413466	0.3537196486900072	0.8239958388665655
ENSG00000165805	-0.015436283797151	0.8416436470321367	Pituitary	0.9561006592080271	-0.0435315727670249	0.5729841957621727	0.9065998335387625
ENSG00000165806	-0.0209692622187137	0.786069246539529	Pituitary	0.9405672086246801	0.1146159126253951	0.1366738704551739	0.6728485613340601
ENSG00000165807	-0.0239642857362565	0.7564124186306103	Pituitary	0.9310578183949231	-0.0810764691062175	0.2932402508105631	0.7972755586945994
ENSG00000165810	-0.0995852906482018	0.1963336361483922	Pituitary	0.6023645764719985	-0.0786824554263216	0.3077726224321265	0.8041304041063532
ENSG00000165813	-0.0118929176864483	0.8776680364756688	Pituitary	0.9667489815280774	0.0748756022334714	0.3318378562510019	0.8148798756044309
ENSG00000165816	-0.108320433292771	0.15971039759042	Pituitary	0.5570163954728437	0.0712877627428328	0.3555919918035646	0.8247246826562137
ENSG00000165819	-0.0993633182856851	0.1973377581753394	Pituitary	0.6028777958914687	-0.0089540705566001	0.9077414908406032	0.9825391685586891
ENSG00000165821	-0.1195211990028227	0.1205573310535096	Pituitary	0.5044542501067275	-0.1297367095284235	0.0917546670359091	0.6095965283225411
ENSG00000165828	-0.0729243182056175	0.3446278784942413	Pituitary	0.7268999371357155	0.0410300515271868	0.5952502173250667	0.9133150202150141
ENSG00000165832	-0.1629746543952353	0.0337144889522946	Pituitary	0.3215282248290089	0.0457667867726357	0.5534261547859514	0.9009077909590297
ENSG00000165837	0.0287658868869603	0.709616509674339	Pituitary	0.9130233786474325	-0.0213705775617372	0.7820764667640254	0.9581320877686093
ENSG00000165841	-0.0872903159461528	0.2576800755055087	Pituitary	0.6587062208967325	-0.0452944088765791	0.5575323013754496	0.9009077909590297
ENSG00000165861	-0.0193712219453913	0.8020229282198434	Pituitary	0.9450238908641911	0.2657095189063749	0.0004617193684393	0.15964888561496518
ENSG00000165863	-0.0158940775168517	0.8370116224602694	Pituitary	0.9557216642805748	0.0067771972817334	0.930104863144254	0.9856960023031024
ENSG00000165868	-0.1309662401137489	0.0886930584799234	Pituitary	0.4573342737723011	0.010874937945983	0.8880675452063254	0.9802923561014737
ENSG00000165879	-0.1732153754614696	0.0238900842743627	Pituitary	0.287946033143608	-0.0124898001381268	0.8715799859504354	0.9791940348792185
ENSG00000165887	-0.0501060852351512	0.5164087321587444	Pituitary	0.8328015103118953	-0.0189114018020445	0.8066289539584421	0.9622742150005316
ENSG00000165891	0.1008591415849423	0.1906428609521296	Pituitary	0.5976151347406983	-0.1078014842420064	0.1617319107964832	0.6977945785011583
ENSG00000165895	-0.085532272303635	0.2674258141580519	Pituitary	0.6663217594506627	0.1215388352407418	0.1143728432058686	0.6495514400766343
ENSG00000165898	-0.0836959860713991	0.2778702756308991	Pituitary	0.673987777608927	0.1047159526965915	0.1741481828088115	0.7095418934032671
ENSG00000165899	0.0815810640590512	0.2902364235285546	Pituitary	0.6847082526682626	-0.1072732180859801	0.1638093185481752	0.701427679047705
ENSG00000165905	-0.035604198529685	0.6448393946986871	Pituitary	0.8889361727427346	0.0821673306301749	0.2867722709670766	0.7936590647415618
ENSG00000165912	0.0068403794859915	0.9294549249513182	Pituitary	0.9814445855352691	-0.012668798803572	0.8697556965376816	0.9791096593776095
ENSG00000165914	-0.0433382944195755	0.5746905231023813	Pituitary	0.8641535909949705	0.0064771126354434	0.9331923760136244	0.9863012667477459
ENSG00000165915	0.0656205803216799	0.3952183220906747	Pituitary	0.7598976638099275	0.0236670057571529	0.7593410388381576	0.953192044426168
ENSG00000165916	-0.0218949947614642	0.776867498291897	Pituitary	0.936428133979438	-0.1029152049612806	0.1817130887467849	0.7177360506228204
ENSG00000165917	0.0809428016912986	0.2940394175306758	Pituitary	0.6884252753483249	0.1817075247621343	0.0177173213057047	0.41951985664549835
ENSG00000165923	-0.1661637641485221	0.030341463192055	Pituitary	0.310192473179984	-0.0421990086641124	0.5847966180022972	0.9106216600903484
ENSG00000165929	0.2128594522110226	0.0053217753734408	Pituitary	0.1723210455277334	-0.0771723041131486	0.3171785835356509	0.8125745222879426
ENSG00000165934	-0.036211507048543	0.6392049696909461	Pituitary	0.8871994644185168	-0.0442817871297687	0.56638371791687	0.9046940678187914
ENSG00000165935	-0.1670697066249201	0.0294373651987185	Pituitary	0.30746124047263107	0.0086148733260021	0.9112218069352424	0.9835180379177944
ENSG00000165943	-0.1055105600642976	0.1708851888693887	Pituitary	0.5723452189380532	-0.0188811743460171	0.8069319776881133	0.9622742150005316
ENSG00000165948	0.0283862764399207	0.7132795267091703	Pituitary	0.9147216348840205	-0.129842393446458	0.0914882446314117	0.6092544358142791
ENSG00000165949	-0.0299064164923096	0.698651314618552	Pituitary	0.9077136488414738	0.0248995478938658	0.7472215573610179	0.9524794888216198
ENSG00000165953	-0.0315593902622059	0.6828699304197192	Pituitary	0.9018101435704559
ENSG00000165959	0.0302926520361207	0.6949519421354764	Pituitary	0.9061903196716736	0.0974422230820513	0.2061840588021435	0.7388199243057271
ENSG00000165966	-0.0489973059940317	0.525745038736614	Pituitary	0.8381153398000623	-0.0713591497838359	0.3551092328974821	0.8247246826562137
ENSG00000165970	0.2568937900954491	0.0007203662761087	Pituitary	0.09264528922957177	0.0274842761953824	0.7220094829204375	0.9462440113489948
ENSG00000165972	-0.0434794306137529	0.5734442898027295	Pituitary	0.8632740905815193	-0.0643742751322786	0.4042749112069067	0.8505251242021096
ENSG00000165973	0.1294643278414091	0.0924441726434544	Pituitary	0.4649812673559266	-0.1222136614534483	0.1123605156575093	0.6457980396408884
ENSG00000165983	-0.0254545571610546	0.7417841567340284	Pituitary	0.9267527322823912	-0.0379204068517583	0.6234614979472645	0.9217768806004006
ENSG00000165985	0.0905199996048194	0.2404188959599061	Pituitary	0.6460980908772648	0.0543321469036248	0.4816208815741951	0.8794816098311388
ENSG00000165995	-0.0478153753465012	0.5357906334549507	Pituitary	0.8430596134478475	0.0042076693670538	0.9565712475820972	0.9902502316209164
ENSG00000165996	-0.0879361312603901	0.2541620869897843	Pituitary	0.6573672795485536	0.0070076900687047	0.9277340727420088	0.9851228129421328
ENSG00000166002	0.0985912827269585	0.200859168080563	Pituitary	0.6059066617236873	-0.0161255445072048	0.8346717243244814	0.9684466918432326
ENSG00000166004	0.0360656615132642	0.6405562150035052	Pituitary	0.887483685561015	0.0372025734731574	0.6300544254440418	0.923944840016891
ENSG00000166006	0.0500213680846011	0.5171190625372939	Pituitary	0.8332913902291762	0.0215142247046072	0.7806486638989182	0.957579182564487
ENSG00000166012	0.0898604665776797	0.2438764948676102	Pituitary	0.64987216757552	0.0762098144718438	0.3232698931949491	0.8142881151854564
ENSG00000166016	0.0669036531989559	0.3860226823295911	Pituitary	0.7539948015486476	-0.0452944088765791	0.5575323013754496	0.9009077909590297
ENSG00000166024	-0.0152881449428955	0.8431437099448118	Pituitary	0.9561006592080271	-0.0371496515440198	0.6305416522466725	0.9242396641740049
ENSG00000166025	0.065272841557139	0.3977329464046448	Pituitary	0.7608939129548101	0.1545761165865257	0.0441493885140941	0.5160071334550012
ENSG00000166033	-0.0593028651666587	0.4423764296460151	Pituitary	0.7901176095947596	-0.0201663820099784	0.7940739498646543	0.960321380341966
ENSG00000166035	0.1792569382181408	0.0193375733442285	Pituitary	0.26441376194517624	0.0382893901819512	0.6200841329113096	0.9210175818979349
ENSG00000166037	-0.0614961635168145	0.4256540211009072	Pituitary	0.7781390658432121	-0.0291902661292705	0.7055293637375202	0.9425077218611666
ENSG00000166046	-0.0267237056853278	0.7293986585802616	Pituitary	0.9228364650387425	0.040924919518058	0.596194506391824	0.9133150202150141
ENSG00000166068	-0.0071806251617108	0.925955722412298	Pituitary	0.980335956517369	0.0037428576339199	0.9613647751932196	0.9906732737266886
ENSG00000166069	-0.0809633449961562	0.2939164997962073	Pituitary	0.6883410527692866	0.0634601682403656	0.4109950526554512	0.8532687774434302
ENSG00000166073	-0.0278688862240977	0.7182825914833035	Pituitary	0.9177926528039565	-0.0637140519645734	0.4091220410803672	0.8518059011884046
ENSG00000166086	0.0172111905801752	0.823716608223632	Pituitary	0.9527742212276508	0.0897693212341113	0.2443570324933772	0.76702547326752
ENSG00000166090	-0.0287171134204827	0.7100867747462618	Pituitary	0.9134189283938912	-0.0149352246243077	0.8467196655849011	0.9719515306330729
ENSG00000166091	-0.0067411828162215	0.9304753548806788	Pituitary	0.9815090515685158	0.0050352945997552	0.9480400457697598	0.9892154046054658
ENSG00000166105	0.0955376470335122	0.2152325713517271	Pituitary	0.6218518918389462	0.108668539591098	0.1583650359558224	0.6964089021543629
ENSG00000166111	-0.0549122407159631	0.4769463531681165	Pituitary	0.8117009988610836	-0.0896211049702862	0.2451398661607266	0.7673618971133447
ENSG00000166118	0.0673710016248326	0.3827056837143644	Pituitary	0.7526434999752298	-0.0485977509793695	0.5291302722191258	0.8950579917928666
ENSG00000166123	0.0638885593806078	0.4078375474572804	Pituitary	0.7674946192582099	0.1618024480109653	0.0350317237085445	0.4922787137461389
ENSG00000166126	0.1409857749476596	0.0666780500426516	Pituitary	0.404978996691732	-0.0404761738507879	0.6002326947730112	0.9144831081829765
ENSG00000166128	0.0620275955280139	0.4216579548047021	Pituitary	0.7762712554856185	-0.0077233275248581	0.920377350239846	0.9841179139557189
ENSG00000166130	0.0149825243650756	0.846240218979005	Pituitary	0.9573342155267156	0.0331305579676858	0.6679957379259032	0.9329032321769244
ENSG00000166133	0.0541636804370672	0.482983037086536	Pituitary	0.8143258249411822	-0.0080545127341019	0.9169750266284484	0.9840865699551938
ENSG00000166135	-0.1224119213903898	0.1117745945241906	Pituitary	0.49080682252878993	-0.1529636998189323	0.0464343891701221	0.5246637875949799
ENSG00000166136	0.0411099423856415	0.5945330953522174	Pituitary	0.8705231211214176	0.1145152910541453	0.1370209169591088	0.6733280066127348
ENSG00000166140	-0.1048143498149423	0.1737416389961892	Pituitary	0.5761348639269704	-0.0904314303354863	0.2408812197289723	0.765203141157556
ENSG00000166143	0.0462511942221267	0.5492307504493059	Pituitary	0.8489247891691971	-0.0106465510864731	0.8904033965687388	0.9802923561014737
ENSG00000166145	-0.0473394881120508	0.5398622269616096	Pituitary	0.8440429349591232	-0.0576492852617437	0.4552263294149095	0.869175583242387
ENSG00000166147	0.0135429259579073	0.8608569504344774	Pituitary	0.9611647643272562	0.0569311159019248	0.4608714024274856	0.8726744865576072
ENSG00000166148	-0.1111623323276287	0.1489746346579329	Pituitary	0.5441440288751348	0.1027662781956081	0.1823493798767342	0.7177360506228204
ENSG00000166153	0.0059414866654253	0.938705774620212	Pituitary	0.9830532055512934	-0.1196835876531592	0.1200501699394709	0.6543792241389775
ENSG00000166159	-0.0743069305345009	0.3355335221780338	Pituitary	0.7199740058991801	-0.0109634155126041	0.8871628890045322	0.9800387525544147
ENSG00000166164	-0.2150701073160058	0.004854721691217	Pituitary	0.1670916275317187	0.1191265288093583	0.121796865758667	0.6569114744562736
ENSG00000166165	-0.0587526568571801	0.4466290841623561	Pituitary	0.7933503386388542	0.1196037960314866	0.120299162375896	0.6548314047409037
ENSG00000166166	0.0472515077111957	0.5406166467100452	Pituitary	0.8443602272644364	-0.0148635446191469	0.8474463461575674	0.9721091351617817
ENSG00000166167	-0.038360239800426	0.6194365396618633	Pituitary	0.8793402867546807	-0.0291217237293295	0.7061889211800315	0.9425077218611666
ENSG00000166169	0.0340014943415059	0.6598054839137273	Pituitary	0.8954912052294403	-0.0184373570303016	0.8113844344321595	0.9642615531545664
ENSG00000166170	-0.0610966848425351	0.4286722434225962	Pituitary	0.7805821750515969	-0.1908737262551189	0.0126563855348879	0.3713013778830596
ENSG00000166171	-0.0863701340911796	0.2627502315428806	Pituitary	0.6627414144781292	0.0273511002408875	0.7233014957840176	0.946287426246415
ENSG00000166173	0.0008303268772745	0.991425886133867	Pituitary	0.9981711376005372	-0.1011728028424017	0.1892602693943803	0.7235118058400101
ENSG00000166181	-0.0077020305083633	0.9205961883215088	Pituitary	0.9785735395892574	-0.0389092649153956	0.6144281828995375	0.9184763276053581
ENSG00000166183	-0.0096529955834416	0.9005758106944629	Pituitary	0.9724599673575699	0.2035223373120291	0.0077689820555129	0.3231201063598383
ENSG00000166188	-0.216664841947462	0.0045409765887721	Pituitary	0.16501239266821366	0.0694549015676767	0.3681270461133434	0.8317212402253136
ENSG00000166192	-0.042637729480654	0.5808952327874939	Pituitary	0.8658901267171624	0.0970432791340534	0.208056370209969	0.7400402805414641
ENSG00000166197	-0.0367408215008314	0.6343109081939933	Pituitary	0.8843232852865692	-0.0921741898529834	0.2318978465899475	0.7574427125497786
ENSG00000166199	-0.0215745289326985	0.7800494788331979	Pituitary	0.9378591689365304	0.0627845743892876	0.4160037189222713	0.8533498985964505
ENSG00000166200	-0.0530950731026934	0.491671478230938	Pituitary	0.8199988212042026	-0.08440467605399	0.2738072209685439	0.784753736497111
ENSG00000166206	-0.0787019851772858	0.3076521924022907	Pituitary	0.6992055137789394	0.017555107488868	0.8202531680802299	0.9653079602529036
ENSG00000166220	-0.014244237321298	0.8537300760338344	Pituitary	0.9596570857189992
ENSG00000166224	-0.0974152543265997	0.2063102442395725	Pituitary	0.6119784075049953	0.1457130768874524	0.0579625534771027	0.5484257269154111
ENSG00000166225	-0.1618106316451676	0.0350223787864766	Pituitary	0.3255454042760629	0.0757377894625617	0.326284633400113	0.8142881151854564
ENSG00000166226	-0.0369677105277122	0.6322179096859473	Pituitary	0.8841514343386496	0.0782150561105359	0.3106640599468227	0.8068407100674609
ENSG00000166228	-0.1001955239303572	0.1935922902705991	Pituitary	0.5991766067567388	0.0495934037286653	0.5207150773089403	0.892179269755898
ENSG00000166233	0.170261268481318	0.0264330060236977	Pituitary	0.29557924956160264	-0.0833121826613831	0.2800875912806778	0.7885833363019444
ENSG00000166246	-0.0905150622023595	0.2404446524460825	Pituitary	0.6460980908772648	-0.0165678689866988	0.8302043183885951	0.9663859393130292
ENSG00000166250	-0.0736846852975793	0.3396073215462223	Pituitary	0.7224976763237733	0.0981489605020981	0.2028970499775744	0.7352743298868484
ENSG00000166257	-0.0062590799088861	0.9354363001507976	Pituitary	0.9829251029655404	0.1003826563325908	0.1927572443492612	0.7255097503672061
ENSG00000166260	-0.1253104151556877	0.1034786651410919	Pituitary	0.479662550019651	-0.0784759535020279	0.3090479063286399	0.8058496172677218
ENSG00000166261	0.1626249783901659	0.0341029611449366	Pituitary	0.3230573392962924	0.0951852958000277	0.2169371825865638	0.7467672824436626
ENSG00000166262	-0.0385034704054936	0.618128249750547	Pituitary	0.8789890729298099	-0.0707802140425166	0.3590361371253724	0.8267744336315389
ENSG00000166263	-0.1328447156557416	0.0841736640690389	Pituitary	0.4470858239584913	0.2216215468039043	0.0036786477829692	0.28420941655911847
ENSG00000166265	-0.0463891324861344	0.5480389313220169	Pituitary	0.8483804084416581	-0.1466538539780298	0.0563452397207817	0.5468006075882659
ENSG00000166266	-0.0785202054050989	0.3087743310124612	Pituitary	0.7000476456545405	0.1601200573099651	0.0369981753585568	0.49720127305456896
ENSG00000166268	-0.013171448482084	0.8646365756535733	Pituitary	0.9618882935731645	-0.0365205365397685	0.6363457625736102	0.9256853528739007
ENSG00000166272	0.0543621065873701	0.481378856156607	Pituitary	0.8140314411196433	0.0197788115366243	0.7979457839173205	0.960321380341966
ENSG00000166275	-0.1265527575797483	0.1000748645593523	Pituitary	0.47513805260353353	0.0212873425135584	0.7829041277966787	0.9582274394925816
ENSG00000166278	0.1639559323537068	0.0326443139493619	Pituitary	0.3184781682527396	0.0818370214234962	0.2887205958739635	0.7950600905188103
ENSG00000166289	0.1289676756630335	0.0937120043089312	Pituitary	0.4663217712846061	0.0366016434880109	0.6355962300390903	0.9256853528739007
ENSG00000166292	0.146658143023688	0.0563379524660366	Pituitary	0.38155738864180944	0.1656435661314207	0.0308712086529291	0.4766656382748247
ENSG00000166295	-0.1393890587932312	0.0698530036162698	Pituitary	0.41347755486355736	-0.0222192422088847	0.7736517410647378	0.9573481971184978
ENSG00000166311	0.001323734473124	0.9863312670185672	Pituitary	0.9964768791771553	0.0728440229819625	0.3451607780530785	0.8195891458154944
ENSG00000166313	-0.0438897353646472	0.5698285268997738	Pituitary	0.8608535474409286	0.001298461832369	0.9865922048769242	0.9967482016631917
ENSG00000166317	-0.0669970372985655	0.3853585028682184	Pituitary	0.7539948015486476	-0.168442105838468	0.0281115510646202	0.4671918044289879
ENSG00000166321	-0.0515556344511189	0.5043327826513704	Pituitary	0.8272666819125452	-0.0483533440823093	0.531206415565461	0.8953289999852065
ENSG00000166323	0.0194344905875832	0.801389694623434	Pituitary	0.9448402401092669	0.0159182817685438	0.8367668745719339	0.968940044130676
ENSG00000166326	-0.0894883601454305	0.2458424631236167	Pituitary	0.6515653417954709	-0.1355232291962941	0.0780509518210063	0.5869693428680774
ENSG00000166333	-0.0368607663315282	0.6332040825566569	Pituitary	0.8843232852865692	0.1048967005991806	0.1734019337526917	0.7090086688489399
ENSG00000166337	0.2310671902160411	0.0024321664443782	Pituitary	0.13528773486658818	0.073917047309029	0.3380823998532699	0.816841282557268
ENSG00000166340	0.0138346655548264	0.8578908323463522	Pituitary	0.9603961707700891	0.1217099611327719	0.1138599057982638	0.6495514400766343
ENSG00000166342	-0.057077317228756	0.459719072667361	Pituitary	0.8011437152338757	-0.1496967028599162	0.0513672396380757	0.5341819791279667
ENSG00000166343	0.0866850333081808	0.2610075253139617	Pituitary	0.6623318139307451	0.053177355618266	0.4909995290253306	0.8819170546560756
ENSG00000166347	0.004207571728497	0.9565722543552168	Pituitary	0.9877634717269141	0.0970295045297624	0.2081212342472199	0.7400402805414641
ENSG00000166348	0.0933411446425081	0.2260159249311722	Pituitary	0.6323692804451354	0.0504697811166124	0.5133649459999392	0.8897417019620586
ENSG00000166349	-0.1380422712010425	0.072625639713039	Pituitary	0.42075723559777917	-0.0921578956657311	0.2319807311894445	0.7574427125497786
ENSG00000166351	-0.1283529359194653	0.0953003829635252	Pituitary	0.4670338173458551
ENSG00000166352	-0.1234318699881253	0.1087979940816376	Pituitary	0.48836864466616875	-0.1905491090746121	0.0128112122657503	0.37197976345913397
ENSG00000166359	-0.1609040251313366	0.0360705446121088	Pituitary	0.327676995632892	-0.1184505191744899	0.1239429136971292	0.6587600380400377
ENSG00000166377	0.0457040463028446	0.5539706798336519	Pituitary	0.852768009380327	0.0722691963647639	0.3489909546390094	0.8209162084098744
ENSG00000166387	-0.0226192908526379	0.7696895222884055	Pituitary	0.9337875653945674	-0.0490650671986105	0.5251720217437781	0.8941989780790666
ENSG00000166391	-0.0167546527610119	0.8283194558367888	Pituitary	0.9542789772787917	-0.0160752675387776	0.8351798512743438	0.9684552878882953
ENSG00000166394	0.0799811021823077	0.2998318384976852	Pituitary	0.6927843418913925	-0.0371258926023495	0.6307604412284571	0.9242396641740049
ENSG00000166396	-0.1208968193821586	0.1163133193272441	Pituitary	0.4985666210686473	0.0064477617665775	0.9334944156590173	0.9863012667477459
ENSG00000166398	0.1001873500529923	0.19362882469567	Pituitary	0.5991766067567388	-0.0053136761402354	0.9451717530577308	0.9887853544843012
ENSG00000166401	0.1087463857574409	0.1580653428958943	Pituitary	0.555685310704616	0.0143068246016236	0.853094616613849	0.9739052007387926
ENSG00000166402	-0.1248349140347867	0.1048053367441952	Pituitary	0.48212890819511534	-0.0398230561552722	0.6061317912172551	0.9165749435454332
ENSG00000166405	0.0158122153631779	0.8378395096638018	Pituitary	0.95573807092716	-0.0464260252549249	0.5477203839229865	0.9009077909590297
ENSG00000166407	0.1612827031747715	0.0356295592381071	Pituitary	0.326860981569734	0.1495810914948517	0.051549474078014	0.5341819791279667
ENSG00000166411	0.0035237266650383	0.9636251278593856	Pituitary	0.9904572007202797	0.0274816412456521	0.7220350384058397	0.9462440113489948
ENSG00000166415	0.0085616327401512	0.9117682342958922	Pituitary	0.975343867055939	0.0642480419155487	0.4051990294168569	0.8505251242021096
ENSG00000166426	0.0180900726558104	0.814872684089072	Pituitary	0.9493114609717983	0.0263119147990225	0.7334098015964554	0.9480271566848336
ENSG00000166428	-0.0160186031132227	0.8357526151414917	Pituitary	0.9552956983575673	-0.100877993978309	0.1905595536546604	0.7241783551344676
ENSG00000166435	-0.040991005698153	0.5956008455291069	Pituitary	0.8709932440568109	-0.0379861952522163	0.6228587480960013	0.9217611856745943
ENSG00000166436	-0.0674648911030149	0.3820413988813191	Pituitary	0.7524294169118011	0.124596154987141	0.1054765143209197	0.6335577847530434
ENSG00000166439	0.0012125324887445	0.9874794284816766	Pituitary	0.9969235699170408	0.0913990614424298	0.2358638476879299	0.7612367197938009
ENSG00000166441	-0.0838270058022717	0.2771160654581159	Pituitary	0.6733971424898415	0.0917562520229331	0.2340303873419915	0.7586012927994287
ENSG00000166444	-0.0855091760967003	0.2675554974477273	Pituitary	0.6663217594506627	0.1994042641318602	0.0091348384535431	0.3383129532227097
ENSG00000166446	-0.1051546684727721	0.1723409747180508	Pituitary	0.5741314945688232	-0.0060775889065161	0.937304536862095	0.986791033033603
ENSG00000166448	-0.1514593206294466	0.0486544407493925	Pituitary	0.3610824634064878	0.1620503933878851	0.0347495285507357	0.49222982861863424
ENSG00000166450	-0.1521166549910571	0.0476737624961354	Pituitary	0.3590678630773848	0.1064376846312708	0.1671356457669792	0.7023929661400908
ENSG00000166451	0.1360336099166646	0.0769260928735773	Pituitary	0.43208504950699644	0.0022173218287239	0.9771061888550764	0.9951355945602857
ENSG00000166452	-0.0113369457184872	0.8833452756287603	Pituitary	0.9679150967286535	-0.1795651997790769	0.0191269483096438	0.42990354694243876
ENSG00000166454	0.0241960048647982	0.7541320636369218	Pituitary	0.9301962605649703	0.0941382289153058	0.2220594449520098	0.7491760717787195
ENSG00000166455	0.0536296938149256	0.4873143182205762	Pituitary	0.8169544642355324	-0.0396021423656218	0.6081329326048467	0.9171611040020557
ENSG00000166471	0.1768852515664531	0.0210263008869757	Pituitary	0.27471207123827635	0.0824707191197533	0.2849905065245287	0.7923716464755425
ENSG00000166477	-0.1553754745408155	0.0430519395199326	Pituitary	0.3447366176741765	0.0936743339352053	0.2243560535279382	0.7515523855083164
ENSG00000166478	-0.0227125252318657	0.7687669484937373	Pituitary	0.9334152075498975	-0.0529009773240585	0.4932584715406893	0.8821489392266733
ENSG00000166479	-0.1424350332709947	0.0638992109526073	Pituitary	0.4002577230074379	0.0970408214186468	0.2080679424244588	0.7400402805414641
ENSG00000166482	-0.0707072203871848	0.3595331640724475	Pituitary	0.7370957302460407	0.0767047496971433	0.3201282185797219	0.8142881151854564
ENSG00000166483	0.138491465018012	0.0716911272645229	Pituitary	0.4179518811143062	0.1011581399845008	0.1893247383528101	0.7235241303553037
ENSG00000166484	0.105526154124348	0.1708216102557045	Pituitary	0.5723452189380532	0.0585364292453495	0.4483066345237625	0.8670628187437965
ENSG00000166501	-0.0704816653267577	0.3610717143898718	Pituitary	0.7378256783187364	-0.0475112544850616	0.5383908607254944	0.8983311560470332
ENSG00000166503	-0.1406808971733512	0.0672750075275028	Pituitary	0.405963103622202	0.0742697779595017	0.3357758787220398	0.8151543759080697
ENSG00000166507	0.2081867011894044	0.0064435685542103	Pituitary	0.1812210736898151	0.0828664091941384	0.2826778382482396	0.7903678411559739
ENSG00000166508	-0.11804306194908	0.1252504748726983	Pituitary	0.5119297932716327	0.0204428790685557	0.7913148049183762	0.9597290819254254
ENSG00000166509	-0.1553780132451244	0.0430484908385742	Pituitary	0.3447366176741765	-0.0174172363973589	0.8216411957538978	0.9653079602529036
ENSG00000166510	0.0550872949312064	0.4755405771170117	Pituitary	0.8110565869318148	-0.0185537488399337	0.8102161791783593	0.9639892658166763
ENSG00000166523	-0.0171505448099127	0.8243277009313006	Pituitary	0.952784574628694	0.0808737257827334	0.2944529732292218	0.7979859439813234
ENSG00000166526	-0.0083984969475445	0.9134428122370052	Pituitary	0.9756996529191926	-0.0779382446797887	0.3123848273718752	0.8085916799984771
ENSG00000166527	0.0180878901293573	0.8148946177547481	Pituitary	0.9493114609717983	-0.0666286519147539	0.3879826051511819	0.8408450968619001
ENSG00000166529	0.0876615058049628	0.2556540016503553	Pituitary	0.6579895332996486	-0.0381637043233408	0.6212336693623144	0.9212048793696064
ENSG00000166532	0.0631314770554584	0.413427431687158	Pituitary	0.7713327431100593	-0.101134305705669	0.1894295660071727	0.7236292565394703
ENSG00000166535	0.0054447569349777	0.943821409131898	Pituitary	0.9845145071755596	0.0348628137236902	0.651745209863571	0.9290745656994984
ENSG00000166546	-0.1208686765746633	0.1163989631081298	Pituitary	0.498663739679147	-0.0174290976128791	0.8215217602437315	0.9653079602529036
ENSG00000166548	-0.0025269447636863	0.9739103973684592	Pituitary	0.9936785380457621	-0.1397160641879001	0.0691929536197411	0.575764781828489
ENSG00000166557	0.0281871843084779	0.7152032770684893	Pituitary	0.9158699988039801	0.1576809126102353	0.0400140153954574	0.5014876521481885
ENSG00000166558	0.1274302837428799	0.0977243732940002	Pituitary	0.4717987447359151	0.0116311603741646	0.8803401803993612	0.9796816414376591
ENSG00000166562	-0.0873173613694761	0.2575320811083791	Pituitary	0.6587062208967325	0.0175336583077853	0.8204690728081122	0.9653079602529036
ENSG00000166569	-0.1030601406750653	0.1810954184542335	Pituitary	0.585435862761195	-0.0317811581641968	0.6807628842703024	0.9371347779458769
ENSG00000166573	-0.1647268971398031	0.0318238582512151	Pituitary	0.31552847310566057	0.0166967215733831	0.8289039437087989	0.9661394971481744
ENSG00000166575	0.0676940708049038	0.3804228572470481	Pituitary	0.751449042121976	-0.0601231185376345	0.4360793781485044	0.8605006365031387
ENSG00000166578	-0.1024918302347672	0.1835262480463161	Pituitary	0.5898212923333468	0.0932944453614542	0.2262492620728974	0.7519690144378355
ENSG00000166579	0.1384045754806551	0.0718711284301816	Pituitary	0.4183528913564009	0.0858665127437949	0.2655538757173564	0.7809973014659666
ENSG00000166582	0.0057496973418331	0.9406806558866442	Pituitary	0.9836618532532712	-0.1036846917054096	0.1784514433184382	0.7137411080402845
ENSG00000166589	-0.0787656249571249	0.3072599727888822	Pituitary	0.6990164380947069	0.0237279388110522	0.7587404834383816	0.9531691169474699
ENSG00000166592	0.0609647328037758	0.4296718979910842	Pituitary	0.7809257154259442	0.0681750741927062	0.3770394585226685	0.8365811445989042
ENSG00000166595	0.0782677999409072	0.3103368883153061	Pituitary	0.7005123477429394	0.088590842079094	0.2506295964377945	0.7716188453745938
ENSG00000166596	-0.1349212084209101	0.0793948019480218	Pituitary	0.4374320850835443	0.062774715471029	0.4160770735869866	0.8533498985964505
ENSG00000166598	-0.080823740944794	0.2947524720276973	Pituitary	0.6892768625120897	0.1272243780480841	0.0982719363168965	0.6230130256731314
ENSG00000166619	0.0079230919905744	0.9183249580651296	Pituitary	0.9778586002692173	0.2080330537152628	0.0064837936699781	0.3142823544776731
ENSG00000166634	-0.0784467533024744	0.3092285155224997	Pituitary	0.7003813533796186
ENSG00000166664	-0.0438790815465534	0.5699222759881007	Pituitary	0.8608535474409286	-0.0706255591837098	0.3600897173465526	0.8267744336315389
ENSG00000166669	-0.0097582017158955	0.8994978727209784	Pituitary	0.972423459015508	-0.0967648709239386	0.2093702051357089	0.7407898781679872
ENSG00000166670	0.028496970216804	0.7122107157294473	Pituitary	0.9145296640532964	-0.0216010223137232	0.7797862805179054	0.957579182564487
ENSG00000166676	0.0161957417535816	0.8339623864515051	Pituitary	0.9551904636485122	-0.0072586414955729	0.925153573399886	0.9842452600039475
ENSG00000166682	0.2041048499434654	0.0075911940714311	Pituitary	0.19109533692693167	0.205989789910592	0.0070404098844511	0.3222009359283359
ENSG00000166685	0.1135658167674984	0.1403289271419277	Pituitary	0.5337420687882016	0.1265347840876231	0.1001234701142174	0.6244366141796797
ENSG00000166689	-0.0368953010141917	0.6328855544514655	Pituitary	0.8843196142944323	0.0608375965604775	0.4306363369021146	0.8582178002325355
ENSG00000166704	-0.0589053383385813	0.4454466770489398	Pituitary	0.7922276406147268	0.0534514457242628	0.488764740357249	0.8817888069250135
ENSG00000166710	-0.0404295955815799	0.6006525463298091	Pituitary	0.8721116289251347	0.0474257905709064	0.539122703056806	0.8986334137787819
ENSG00000166716	0.0569404539043613	0.4607977543439935	Pituitary	0.8020914539182769	-0.0824075732255074	0.2853607419795634	0.7926344978931306
ENSG00000166734	-0.2126126778245969	0.0053763312748243	Pituitary	0.17267511035612165	-0.0463870205868806	0.5480571690774598	0.9009077909590297
ENSG00000166736	-0.0348700681194883	0.6516774921177759	Pituitary	0.8919426856289001	0.0684401898883892	0.3751825096352037	0.8365811445989042
ENSG00000166741	0.2859622208889701	0.0001566823442339	Pituitary	0.06080935300701318	0.1361256617148578	0.0767246151013811	0.5857384506879748
ENSG00000166743	0.0231506901696187	0.7644355792222375	Pituitary	0.9327974636208756	0.0403746647309237	0.6011478561197623	0.9147724442906456
ENSG00000166747	0.0621035415809338	0.4210886697955017	Pituitary	0.7761239194871773	-0.0032001914197959	0.9669629430940856	0.9922005432487051
ENSG00000166750	-0.1292521555521058	0.0929841163745352	Pituitary	0.46606853392668257	-0.0667979661625638	0.386775199558562	0.8405077370348775
ENSG00000166762	-0.0249723818680269	0.7465072885373034	Pituitary	0.9277290955733194	0.0398545112572605	0.6058470936607439	0.9165749435454332
ENSG00000166780	0.0392225055652985	0.6115786592239136	Pituitary	0.8768323515167917	0.0338377913673265	0.6613418974009144	0.9315394861250427
ENSG00000166783	-0.203061322732159	0.0079122988055169	Pituitary	0.19363730956190817	0.0434443495636143	0.5737539370403694	0.9072806276041614
ENSG00000166788	-0.0050725150669429	0.9476565067603832	Pituitary	0.9850010510184074	0.0078013678705267	0.9195754957014264	0.9841179139557189
ENSG00000166793	0.0177937760152002	0.8178516754140441	Pituitary	0.9501697430850374	-0.3313640783727914	1.015078522909892e-05	0.07951110069953185
ENSG00000166794	-0.0531095718756227	0.4915530404395992	Pituitary	0.8199988212042026	0.1370355441050758	0.0747559652932879	0.5820710498432645
ENSG00000166796	0.0623772486211792	0.4190406977009401	Pituitary	0.7753013111913948	0.0119442071571666	0.8771446098546671	0.9796816414376591
ENSG00000166797	-0.0563803957852563	0.4652264036969598	Pituitary	0.8039868156496237	0.1853702822882771	0.0155156620920149	0.39614003466134773
ENSG00000166800	0.0362181214232978	0.6391437162014585	Pituitary	0.8871922155109926	-0.0970471584369718	0.2080381053562751	0.7400402805414641
ENSG00000166801	-0.1162552268341861	0.1311140681018677	Pituitary	0.5230688219513665	0.0756978924520784	0.3265402758368363	0.8142881151854564
ENSG00000166803	-0.003144196544851	0.9675406851383416	Pituitary	0.9907749610475239	-0.0707749478581208	0.3590719811913244	0.8267744336315389
ENSG00000166813	-0.0305549823667069	0.6924434287885208	Pituitary	0.9055961989228241	-0.0648804831218392	0.4005816774884557	0.8484153662409669
ENSG00000166816	-0.0035523651165583	0.963329703202166	Pituitary	0.9903414998159626	-0.0804229213819787	0.2971614137899385	0.7983165062659804
ENSG00000166819	0.0188065720000561	0.8076799729436729	Pituitary	0.9471785432965573	0.0099312293259127	0.8977254389285952	0.9814029106714149
ENSG00000166821	-0.1252346599290071	0.1036891355457985	Pituitary	0.4799221783783027	0.1454600867520177	0.0584039396454813	0.5484257269154111
ENSG00000166822	-0.185386622445994	0.0155064006800999	Pituitary	0.24725916250624555	0.0272040579868723	0.724728941502153	0.9466507460871366
ENSG00000166823	-0.0165392958291194	0.8304927400204226	Pituitary	0.9545755987864408	0.1626350023818473	0.0340917724396594	0.4906481341779538
ENSG00000166825	0.091655513122171	0.2345464640600286	Pituitary	0.6407537460190637	0.1978144021011972	0.0097165046599963	0.3456441262517498
ENSG00000166831	0.0304211259358808	0.6937230048507288	Pituitary	0.9058134146393325	-0.0036530054499582	0.9622915711286066	0.9909458853152403
ENSG00000166833	0.204064107849058	0.0076035103126312	Pituitary	0.19110155919079752	0.0050506033977154	0.9478822945214516	0.9892154046054658
ENSG00000166839	-0.0347592222260032	0.6527125176928694	Pituitary	0.8920769151145652	0.0535724182786703	0.4877801235654395	0.8814283384151137
ENSG00000166840	0.0903743605946716	0.2411794472758565	Pituitary	0.6461730370325277	0.1849069424592842	0.0157802932099153	0.39745027882079276
ENSG00000166845	-0.1601258289605309	0.036991273177698	Pituitary	0.32927586771498507	-0.0270185596396603	0.7265310613912449	0.9468214656777053
ENSG00000166847	0.0864920394310524	0.2620746443323667	Pituitary	0.6627414144781292	-0.0424605928690645	0.5824689908046039	0.9106216600903484
ENSG00000166848	-0.1278704497981777	0.0965619481180097	Pituitary	0.4694387124656326	-0.0561171263400021	0.4673162763363783	0.8753550220767632
ENSG00000166851	-0.0172770581272199	0.8230530186482896	Pituitary	0.9526477702687879	0.1092738156479109	0.1560460401771935	0.6935162569646088
ENSG00000166855	-0.0499229123248904	0.5179452170034826	Pituitary	0.8337038290162797	0.1145905037161949	0.1367614429611795	0.6728485613340601
ENSG00000166856	0.1359575356029915	0.0770929223816303	Pituitary	0.432408548703767	0.0761317871333422	0.3237669946387466	0.8142881151854564
ENSG00000166862	0.0112830041049823	0.8838964146546016	Pituitary	0.9679150967286535	0.0369306165910538	0.6325598935888488	0.9250499696227664
ENSG00000166863	0.1473864670902993	0.0551117307040591	Pituitary	0.37961568601988926	-0.0795084437197681	0.3027061668146164	0.8005452195462098
ENSG00000166866	0.1292581138865898	0.0929689192300879	Pituitary	0.46606853392668257	-0.015685272427108	0.8391236588292869	0.9700655407756466
ENSG00000166881	-0.0679811398283424	0.3784013828286084	Pituitary	0.7490731249593037	-0.1692786675206173	0.0273286726716116	0.46290590186333336
ENSG00000166886	0.1241276182848328	0.1068034418218598	Pituitary	0.4855163026172797	0.1130750381226275	0.1420625157259814	0.6762855485359843
ENSG00000166887	-0.0755136428979206	0.3277225382350853	Pituitary	0.713725262564688	0.068204745982895	0.3768313498210017	0.8365811445989042
ENSG00000166888	0.0476881961696291	0.5368772498966354	Pituitary	0.8431281319135756	0.175381575003428	0.0221617072480397	0.4417277133390595
ENSG00000166889	0.1014644702579706	0.187981210276429	Pituitary	0.595656290477682	-0.0442525867138497	0.5666399491967928	0.9046940678187914
ENSG00000166896	-0.2367172149855848	0.0018839791134897	Pituitary	0.13023127576834556	-0.0003209497979031	0.9966857573374268	0.9993525996727313
ENSG00000166897	-0.1012776727173912	0.1887996499508237	Pituitary	0.5969356344491499	0.1078194559983597	0.1616615851483154	0.6977945785011583
ENSG00000166900	0.0095650726479945	0.9014768051985668	Pituitary	0.9726951287260281	0.1082262625142662	0.160075816859166	0.6973855214638063
ENSG00000166902	-0.0330786320570311	0.6684852992260114	Pituitary	0.8985325868837245	-0.1404694067207433	0.0676916657118198	0.570926215552815
ENSG00000166908	0.2637081709911563	0.000511465517327	Pituitary	0.08558936492828682	0.0620334250050911	0.4216142417078561	0.8544642575155593
ENSG00000166912	-0.109968704701305	0.1534152993136246	Pituitary	0.5505959137907623	0.0174546137796497	0.8212648412525869	0.9653079602529036
ENSG00000166913	-0.1168649886249086	0.1290909720860243	Pituitary	0.5195796776843185	0.1256932047150436	0.1024203047001035	0.6264302512449406
ENSG00000166920	0.1331520997859731	0.0834520357099701	Pituitary	0.4453985538095273	0.0235512895736915	0.760481931809647	0.9535545016591906
ENSG00000166922	-0.0861904539713976	0.2637481718479078	Pituitary	0.6637299035346108	0.1136695856133128	0.1399644560700262	0.6742568169720266
ENSG00000166923	-0.1147854977755756	0.1360904883899312	Pituitary	0.5283848534328122	-0.0831418333076563	0.2810755437002124	0.7893935779518728
ENSG00000166924	-0.0854264528628237	0.2680203330419456	Pituitary	0.6669203562230189	-0.090908754114128	0.2383969614037974	0.7641663827692
ENSG00000166925	0.0478002065219375	0.535920177920884	Pituitary	0.843095886457951	0.219094872899031	0.0040978160922412	0.28420941655911847
ENSG00000166926	0.0148440999026137	0.8476434958156882	Pituitary	0.9577664750439523
ENSG00000166927	0.1762817664031793	0.0214758035049422	Pituitary	0.2767192594966452	0.0385975926455077	0.6172691756262088	0.9204704321847679
ENSG00000166928	0.1502659514613731	0.0504777286564174	Pituitary	0.3665317394886581	0.0444211899118691	0.5651612296765154	0.9035182503306084
ENSG00000166930	-0.0947621480096751	0.2189969886516825	Pituitary	0.6254049682064055
ENSG00000166938	-0.2114664731508947	0.0056363463268275	Pituitary	0.17548692829003582	-0.0530603009031452	0.4919555877402022	0.8819170546560756
ENSG00000166946	-0.1505547981405858	0.0500312900911461	Pituitary	0.3654038041066454	-0.0994556457161297	0.19691965100401	0.7304626144109755
ENSG00000166947	0.2144882766777879	0.0049739423064225	Pituitary	0.1693876976658055	0.1319749586013049	0.0862426894113444	0.6058639205529412
ENSG00000166949	-0.0503882567047922	0.514046421328451	Pituitary	0.8315703959250811	0.1318300380664693	0.086591358179273	0.6058639205529412
ENSG00000166959	0.0832017652500382	0.2807276974421193	Pituitary	0.6762078958905291	0.1323757490669263	0.0852842649191935	0.6058639205529412
ENSG00000166960	0.1512181312204471	0.0490184559179606	Pituitary	0.3623024801011453	0.1135678696367399	0.1403217097671401	0.6744941333985383
ENSG00000166961	-0.0218448355977858	0.7773652970654285	Pituitary	0.9364550332314536	0.0617470347852283	0.4237648885528479	0.8555847724216228
ENSG00000166963	-0.1683026635925588	0.0282438902484158	Pituitary	0.3034629881946598	-0.2236905404966764	0.0033646226539633	0.28320402755101304
ENSG00000166965	0.0314266122598318	0.6841326461466293	Pituitary	0.9022607134640745	0.0705650942396794	0.3605021549825342	0.8267744336315389
ENSG00000166971	-0.3077979548865571	4.442728484629781e-05	Pituitary	0.04138009577978115	-0.038846008133156	0.6150043270640055	0.9191621625438572
ENSG00000166974	-0.0730981076581478	0.3434762633593308	Pituitary	0.7254206266429956	0.0501943467818314	0.5156692165168135	0.8909589257599712
ENSG00000166979	0.1796668887845758	0.0190579048735354	Pituitary	0.26411122009077387	-0.0461336215463059	0.5502476052737145	0.9009077909590297
ENSG00000166984	-0.1482080950892254	0.0537549736914293	Pituitary	0.3763253323033063	-0.1528095739272023	0.0466578800001386	0.5251671286660088
ENSG00000166986	0.0371906857709431	0.6301638559350581	Pituitary	0.8832446220125441	0.1974902301502712	0.0098390437851833	0.3463785616599586
ENSG00000166987	-0.1140439656215792	0.1386555057458625	Pituitary	0.5317226342542022	-0.0685297865286947	0.3745562165098269	0.8364643888585813
ENSG00000166997	-0.1480812648952737	0.0539625870160404	Pituitary	0.3765625085812196	0.0017945452236993	0.981470480876174	0.9960512809434402
ENSG00000167004	-0.1482774053060538	0.0536417966203712	Pituitary	0.3760990655641652	0.1735136972804717	0.0236453837840942	0.45247706702109414
ENSG00000167005	-0.1478575359448899	0.0543304345682838	Pituitary	0.3768147616969802	0.0497294201423044	0.5195708029460984	0.892179269755898
ENSG00000167011	0.0360902763087927	0.6403280782064869	Pituitary	0.887483685561015	0.1281580562671461	0.0958083543147844	0.6190463281052602
ENSG00000167014	-0.1165944999931734	0.1299854259921333	Pituitary	0.5209286851833558
ENSG00000167034	0.0798027004413117	0.3009146078166714	Pituitary	0.6936623159050479	-0.021842465975652	0.7773888163466669	0.957579182564487
ENSG00000167037	0.0042455179924951	0.956180987079724	Pituitary	0.9876170743261807	0.1984647729584938	0.009474718803128	0.3414426009488076
ENSG00000167065	-0.0236386804090814	0.7596202621093736	Pituitary	0.9313062417513435	0.2126473826597276	0.0053686287480006	0.3007851776814256
ENSG00000167074	-0.1189703875086418	0.1222899738436993	Pituitary	0.5076925657685198	-0.0772171877022872	0.3168963610140332	0.8125745222879426
ENSG00000167077	0.0635088189482715	0.4106357447559577	Pituitary	0.7690594156576804	-0.0755682898951581	0.3273716015051883	0.8142881151854564
ENSG00000167080	-0.0221111679352793	0.774723154015609	Pituitary	0.9357929118482116	-0.0238783158306891	0.7572589872268666	0.9531597750453255
ENSG00000167081	-0.0715573076843734	0.3537713284629499	Pituitary	0.7337719694632366	0.0716215604909703	0.3533381909488226	0.823582698385768
ENSG00000167083	-0.0506553282553278	0.5118156681491262	Pituitary	0.830353737707959	0.0555614819002163	0.471743949492198	0.8765262706156909
ENSG00000167085	-0.0509857195403208	0.5090629716696979	Pituitary	0.8292698655779833	-0.1336097249171849	0.0823869033874808	0.5982627065936411
ENSG00000167088	0.0019536343490125	0.979828143980022	Pituitary	0.9947786980354743	0.0323509940002995	0.6753601430922682	0.9362979475161869
ENSG00000167094	-0.0108009607649186	0.8888240503612426	Pituitary	0.9698607740967843	0.023630005644431	0.7597057816993662	0.953344342847026
ENSG00000167098	-0.0406783831714823	0.5984115286058351	Pituitary	0.8713766821317577	0.075205810964886	0.329703917701082	0.8142881151854564
ENSG00000167100	0.01000786925857	0.8969405275429916	Pituitary	0.972069683056004	0.0605517516408769	0.4328092590949657	0.8587505509920818
ENSG00000167103	-0.0052356601521083	0.9459755181252902	Pituitary	0.9848495202837693	0.1497318801174179	0.0513118970318187	0.5341819791279667
ENSG00000167104	-0.0058580754437864	0.9395646263414889	Pituitary	0.9831526760171249
ENSG00000167105	0.0802367917576171	0.2982844833086051	Pituitary	0.6920071865662925	0.1599188951218882	0.0372394204440185	0.49850960910334385
ENSG00000167106	-0.1718879302975904	0.025005497350021	Pituitary	0.2908039125723384	0.0777409556277499	0.3136150439155037	0.8098221183666071
ENSG00000167107	0.0005759685235304	0.9940523801989972	Pituitary	0.9989096755484982	0.0304928198007766	0.6930375525535244	0.9388082330063245
ENSG00000167110	-0.0386593529367358	0.6167057578148805	Pituitary	0.8788407776904483	-0.0231942828015764	0.7640050519422062	0.9540414854995193
ENSG00000167112	-0.0293257869518257	0.7042259440116728	Pituitary	0.9108817530318148	0.000693192401465	0.9928419215383788	0.9985908478379941
ENSG00000167113	-0.1141187596272464	0.1383951259604649	Pituitary	0.5311072284192927	0.0465902161740555	0.5463037930921004	0.9009077909590297
ENSG00000167114	-0.0005406782967609	0.9944167913377742	Pituitary	0.9989096755484982	0.0271226099565917	0.7255200252042479	0.9466507460871366
ENSG00000167118	0.0186214172173965	0.8095371662386663	Pituitary	0.9478121480496187	0.0967099629949706	0.2096300223955064	0.7408220010936168
ENSG00000167123	-0.1671405831125083	0.0293676119877775	Pituitary	0.30742495281627835	-0.0879359809018829	0.2541629021726129	0.7740505492683035
ENSG00000167130	-0.0583406887380487	0.4498282939689332	Pituitary	0.7943989746491287	-0.0204300653492625	0.7914426151790228	0.9597290819254254
ENSG00000167131	-0.1237352436224349	0.1079247297196027	Pituitary	0.4873148188797023	-0.0127822996321978	0.8685992924719993	0.9791096593776095
ENSG00000167139	-0.0053684698288988	0.9446072703404876	Pituitary	0.9845145071755596	0.075205810964886	0.329703917701082	0.8142881151854564
ENSG00000167165	-0.1242950083297488	0.1063278847824756	Pituitary	0.48486166331691644	0.1029124494557152	0.1817248468291789	0.7177360506228204
ENSG00000167173	-0.026882082349101	0.7278578997551011	Pituitary	0.9221637063681493	-0.1598228680638097	0.0373550486651949	0.49850960910334385
ENSG00000167178	-0.1243468380796798	0.1061809736802744	Pituitary	0.4846630152359995	-0.0973912736829997	0.206422495128697	0.7388199243057271
ENSG00000167182	-0.1058432973697356	0.169532391220151	Pituitary	0.5717120327136428	-0.0948895341097745	0.2183754373365164	0.7472992790157864
ENSG00000167186	-0.1518268199469843	0.0481041191997469	Pituitary	0.359622579513122	0.0199748699464681	0.7959865357780154	0.960321380341966
ENSG00000167191	-0.054298883086163	0.4818896758579265	Pituitary	0.8140314411196433	-0.1238187934063596	0.1076851990981356	0.6387718019959835
ENSG00000167193	0.0769521521631512	0.3185652368270408	Pituitary	0.7074510149591525	-0.1204390552220442	0.1177124850486898	0.6495514400766343
ENSG00000167194	0.0738176871944719	0.338733936117401	Pituitary	0.721697549108398	0.0237351256676879	0.7586696593718042	0.9531691169474699
ENSG00000167196	0.0101903458928738	0.895072088374271	Pituitary	0.971796654738206	-0.0055408035326701	0.9428320753658594	0.988294841970574
ENSG00000167202	0.0558923542587703	0.4691046252959726	Pituitary	0.8064270626391645	0.0479031587389651	0.535041254724054	0.8971218799590542
ENSG00000167207	0.0873604291176888	0.2572965321050429	Pituitary	0.6587062208967325	-0.0115323880862062	0.8813488478722387	0.9796816414376591
ENSG00000167208	-0.0136254925943585	0.8600172957462509	Pituitary	0.9609049774985665	0.0352697970719065	0.6479505482998127	0.9284073139553047
ENSG00000167210	0.1677871858307548	0.028737738478814	Pituitary	0.30534841784219025	0.0761635114719981	0.3235648237292637	0.8142881151854564
ENSG00000167216	0.0082773103587509	0.9146870314209864	Pituitary	0.9765598950336065	0.0454380348582087	0.5562822784226249	0.9009077909590297
ENSG00000167220	-0.2502556327417142	0.0009969217261971	Pituitary	0.10007638608342229	0.0194302211101469	0.8014324222586293	0.9609154347977154
ENSG00000167232	-0.1681175047375604	0.0284204392494869	Pituitary	0.3034629881946598	-0.0340947151766453	0.6589312060555623	0.9310693230955641
ENSG00000167244	-0.0067484949308938	0.930400131727284	Pituitary	0.9815090515685158	-0.0950046158940113	0.2178150030744028	0.7472992790157864
ENSG00000167257	-0.0359790776935722	0.6413589653848437	Pituitary	0.8878517163966935	-0.0840776796818141	0.2756769260833826	0.7856933155778764
ENSG00000167258	0.0982264512216497	0.2025389579467186	Pituitary	0.608193864257193	-0.0263238534085181	0.7332934086541927	0.9480271566848336
ENSG00000167261	-0.1217928192281684	0.1136121905906471	Pituitary	0.49339973280644717	0.0103582505456807	0.8933533658214087	0.9804874847154966
ENSG00000167264	0.1193036084971693	0.1212394983584101	Pituitary	0.5062129126504078	-0.13205032200227	0.0860618149930258	0.6058639205529412
ENSG00000167272	0.0246674484997608	0.7494991444041197	Pituitary	0.9290409779626453	-0.0153897691639553	0.8421145959126894	0.9703984744073698
ENSG00000167280	-0.0322702770645347	0.6761244394069431	Pituitary	0.899189851635271	-0.0539006356748738	0.4851140565349797	0.8813402307406925
ENSG00000167281	0.0669642464933527	0.385591643339597	Pituitary	0.7539948015486476	0.0622098493233038	0.4202925474682658	0.8544642575155593
ENSG00000167283	-0.0463222200688399	0.5486169121756275	Pituitary	0.8485689349798656	0.0260628415365049	0.7358394700430457	0.9485003641453986
ENSG00000167286	-0.0505953699253448	0.512316042459035	Pituitary	0.8304680811114209	0.0819523048024856	0.2880395963027054	0.794581495981367
ENSG00000167291	0.1686053756687672	0.0279572715093739	Pituitary	0.30324945081881155	-0.0064722300627283	0.9332426202218208	0.9863012667477459
ENSG00000167302	0.1052271187405414	0.1720438717669556	Pituitary	0.5741080433209641	0.0978722056776353	0.2041796909765299	0.736610202822167
ENSG00000167306	0.0338010290866793	0.6616871198853005	Pituitary	0.8958139662311895	-0.2786089860067862	0.0002342134170117	0.15964888561496518
ENSG00000167311	-0.0832738305917556	0.2803098124419818	Pituitary	0.6762078958905291	-0.1067137303571209	0.1660311668153015	0.701427679047705
ENSG00000167315	-0.1640423939252038	0.032551417267404	Pituitary	0.3181599635877006	-0.168276148557577	0.0282691147397413	0.4671918044289879
ENSG00000167323	0.0064228892060583	0.9337503780108376	Pituitary	0.982115738918561	0.1090797826556272	0.156786641887954	0.6943466530553768
ENSG00000167325	-0.0445913377930042	0.5636708289686915	Pituitary	0.8584364630076234	0.0300378476228636	0.6973916627731245	0.9402213079707227
ENSG00000167332	-0.0108023923024821	0.8888094102230837	Pituitary	0.9698607740967843	0.025544757017721	0.7409016702387132	0.9501674510566293
ENSG00000167333	-0.0755919840515981	0.3272195155283613	Pituitary	0.7135413973471955	0.0846251832331051	0.2725512612895607	0.7839766151159356
ENSG00000167363	0.1127346853333809	0.1432742906397065	Pituitary	0.5370709115795059	0.1282988396013451	0.0954411750704123	0.6189006702484477
ENSG00000167371	-0.1190598919252416	0.1220071221685513	Pituitary	0.5071829000400473	0.048545634042293	0.5295726422927278	0.8950579917928666
ENSG00000167377	-0.1335116643900859	0.0826142169886202	Pituitary	0.44357867473645723	-0.0910314399354753	0.2377613419006166	0.7635853182072693
ENSG00000167378	0.2061541164117652	0.0069941218574901	Pituitary	0.18826054364905015	0.0078401225613678	0.9191773262902768	0.9841179139557189
ENSG00000167380	-0.0242786159278446	0.7533195979605989	Pituitary	0.9299183374216982	-0.0437011638227316	0.5714889530139089	0.9064438531857746
ENSG00000167384	-0.1138815041282252	0.1392223698699889	Pituitary	0.5323326320516928	-0.2993869508922686	7.30618885313095e-05	0.1515393798001356
ENSG00000167394	0.0150284687311567	0.8457745649297689	Pituitary	0.9572547863543932	0.1057519696421017	0.1699029040122761	0.7054595532086714
ENSG00000167395	-0.1151754122962735	0.1347563893953031	Pituitary	0.5272381195169829	-0.0693708711356547	0.3687081959976855	0.8323029680835362
ENSG00000167397	-0.024233145072589	0.7537667626150458	Pituitary	0.9301802602483544	0.1773074941323278	0.0207166476195011	0.4362190881815917
ENSG00000167419	-0.0616815981825681	0.4242571757446826	Pituitary	0.7774992876812307	-0.0491500569796543	0.5244537607954711	0.8941989780790666
ENSG00000167434	-0.2426213953518154	0.0014334723589934	Pituitary	0.11580408843010967	-0.06860351981327	0.3740412912987197	0.8360260124031376
ENSG00000167447	-0.0959743342284264	0.2131332583985049	Pituitary	0.6204728835230605	-0.068019874261804	0.3781291265879718	0.8365811445989042
ENSG00000167460	0.0544733383986647	0.4804808586156667	Pituitary	0.8136827716920285	0.2103144405359271	0.0059089548979854	0.3036387364866838
ENSG00000167461	0.0316589588667977	0.6819236117960427	Pituitary	0.9012251455787113	0.0581889173750288	0.4510101376960748	0.8687476720947629
ENSG00000167468	0.0951723941404284	0.2169997806304262	Pituitary	0.6230522884858695	-0.0761980613198774	0.3233447393531162	0.8142881151854564
ENSG00000167470	0.2302183551888004	0.0025260034426249	Pituitary	0.13528773486658818	-0.0509198045477886	0.509611536233421	0.8882481449302151
ENSG00000167476	0.0354152240553575	0.646596793917018	Pituitary	0.8893514276304779	-0.0943746132469104	0.2208956145122843	0.7478974265138404
ENSG00000167483	0.0012797930245648	0.9867849596381804	Pituitary	0.9965401524912908	0.0048220898430266	0.9502372455018272	0.9896607120843801
ENSG00000167487	0.0404277128494542	0.6006695198420822	Pituitary	0.8721116289251347	0.0226524953057647	0.769360920121987	0.9555103991304145
ENSG00000167491	0.1491124998807046	0.0522935996404303	Pituitary	0.3713080074917369	-0.0572040629159441	0.4587213833906156	0.871108486493428
ENSG00000167508	0.1055015173054069	0.1709220651880899	Pituitary	0.5723452189380532	0.0902892719270257	0.2416245707173495	0.7657474308909111
ENSG00000167513	0.0904570218746997	0.2407475704532758	Pituitary	0.6461011916198591	0.0580939329894085	0.4517506664281723	0.8687644423226153
ENSG00000167515	-0.0326684219158685	0.6723576891662637	Pituitary	0.8987091765650272	0.04083873823457	0.5969690853483522	0.9136019096726938
ENSG00000167522	0.0175334033529459	0.8204716392322071	Pituitary	0.9511120174520065	0.0299581926499789	0.6981549872571844	0.9405190498212272
ENSG00000167523	0.0317329467890655	0.6812207376171697	Pituitary	0.9008225454677021	-0.0604513895227161	0.4335736760663962	0.8590171073890436
ENSG00000167524	0.0008336577023109	0.9913914927186152	Pituitary	0.9981711376005372	0.0430572573043523	0.5771758569014174	0.9087474345947341
ENSG00000167525	-0.1251936600990129	0.1038031857243433	Pituitary	0.48011537327899645	-0.0771045737412845	0.317604772962119	0.8126366385335746
ENSG00000167526	0.0244754809258607	0.7513845567705772	Pituitary	0.9296372783553044	0.015182514259631	0.8442136774554713	0.9713169411734293
ENSG00000167528	0.0455595266034498	0.5552259555489438	Pituitary	0.8533888431847285	0.0135791394528867	0.8604886609971534	0.9757281572047363
ENSG00000167531	-0.0490572699226066	0.5252379426290205	Pituitary	0.8377201735402227
ENSG00000167535	-0.0651244345008667	0.3988090346762152	Pituitary	0.7614417854864631	0.0458537592248084	0.5526717502930564	0.9009077909590297
ENSG00000167536	-0.0325612184604762	0.6733711179298212	Pituitary	0.8990612227600018	0.0992170103166134	0.1980016357464471	0.7317469918284903
ENSG00000167543	-0.0219834743486166	0.7759896143821403	Pituitary	0.9359536919195196	-0.0596753446246614	0.4395105520282512	0.861011966663334
ENSG00000167548	-0.0288383777504103	0.7089177682426102	Pituitary	0.912676147845637	0.0948223395065511	0.2187031412903558	0.7472992790157864
ENSG00000167549	-0.1019563542990689	0.1858384739872834	Pituitary	0.5925219830803063	0.0794655244454929	0.3029680637108162	0.8005452195462098
ENSG00000167550	0.0923027845882564	0.2312444472780418	Pituitary	0.6371635937099578	-0.0289700333294156	0.7076493573628736	0.9429196601365103
ENSG00000167552	-0.0280111761484101	0.7169054706334322	Pituitary	0.9168468800589424	-0.0361985435082409	0.6393250277302621	0.9257478403200191
ENSG00000167553	0.0243638312305283	0.7524818035924202	Pituitary	0.9298280283285493	-0.0934833919354157	0.2253062226089782	0.751750596833496
ENSG00000167554	-0.1530576103188413	0.0462986522845509	Pituitary	0.35407903982125555	-0.1021160135635604	0.1851468309973997	0.7199082289414902
ENSG00000167555	-0.1000137437141553	0.1944059707672137	Pituitary	0.5999267474426159	-0.0383876243627828	0.6191863124040139	0.9209316215818174
ENSG00000167562	-0.0955574238013951	0.21513717923473	Pituitary	0.6218518918389462	-0.0392184193146737	0.6116157941442754	0.9174353800132553
ENSG00000167565	0.1576288385137054	0.0400805904379337	Pituitary	0.33739291280927286	0.0200057566801515	0.7956779947493302	0.960321380341966
ENSG00000167566	0.0698827552038623	0.3651768063982488	Pituitary	0.7409544493905584	0.0403122200031607	0.6017111401739657	0.9150074472884242
ENSG00000167578	0.0227118316327437	0.7687738106067351	Pituitary	0.9334152075498975	0.1437003864577752	0.0615511754004417	0.5518091627428392
ENSG00000167580	-0.1805471497713534	0.0184692085178643	Pituitary	0.2615479892011823	-0.1222647484084025	0.1122093084207025	0.6457980396408884
ENSG00000167588	0.0753660727427872	0.3286714251794855	Pituitary	0.7150107839690378	-0.0271441629728492	0.7253106580352031	0.9466507460871366
ENSG00000167595	0.0656027222613134	0.3953472277035083	Pituitary	0.7598976638099275	-0.0204564837911941	0.791179110891467	0.9597290819254254
ENSG00000167600	-0.0489021477421087	0.5265502711110214	Pituitary	0.8385278328637074	-0.0649172154240949	0.4003144670841777	0.8483060336435558
ENSG00000167601	0.0516240920570149	0.5037661466989181	Pituitary	0.8267654609069931	0.0558093813530466	0.4697657275267271	0.8761642570709709
ENSG00000167604	0.1801011391990177	0.0187654878599713	Pituitary	0.2629753742878388	0.0880948342792532	0.2533026688037137	0.7739755482555735
ENSG00000167608	0.0949800040336305	0.2179347736092864	Pituitary	0.6241227463642554	-0.009856941846933	0.8984863522267468	0.9814029106714149
ENSG00000167612	-0.0177602184348096	0.8181892314008609	Pituitary	0.9502574003103351	-0.1130334444915339	0.1422101838167593	0.6762855485359843
ENSG00000167613	0.1154322938955433	0.133882954055169	Pituitary	0.5264223229474909	0.0972191434994668	0.2072295086821529	0.7397231755939134
ENSG00000167614	-0.0508889520223396	0.5098684056353596	Pituitary	0.8298890310145037	0.1043681665651455	0.1755907608798051	0.7101203950517884
ENSG00000167615	-0.0059722491935552	0.9383890430520194	Pituitary	0.9830532055512934	0.0096499962764856	0.9006065441517082	0.9818154118811873
ENSG00000167617	0.0068863154137994	0.9289824237751576	Pituitary	0.9814445855352691	0.0904515041124836	0.2407763820411812	0.765203141157556
ENSG00000167618	0.1795313581044695	0.01914997368304	Pituitary	0.26411122009077387	0.1064531952939486	0.1670734417655197	0.7023929661400908
ENSG00000167619	-0.0313100484548556	0.6852418872633769	Pituitary	0.9022607134640745	-0.0573872466947342	0.4572815648200884	0.8705461547715396
ENSG00000167625	-0.0526036035990283	0.4956951648093125	Pituitary	0.8222964516455941	-0.006641201295941	0.9315039731455989	0.9859899626381672
ENSG00000167632	0.01711392253385	0.8246967737783224	Pituitary	0.9527927566827001	0.1189814532828054	0.1222549763177985	0.6575311867467469
ENSG00000167633	-0.072631046059919	0.3465767739536631	Pituitary	0.7284641768815814	0.075205810964886	0.329703917701082	0.8142881151854564
ENSG00000167634	-0.0418545080432978	0.5878685735478653	Pituitary	0.8684061190559307	0.0568640001011529	0.461400931248484	0.8726911630151193
ENSG00000167635	-0.0318467701583413	0.6801399681627492	Pituitary	0.9008225454677021	0.0303178627955745	0.6947107218723338	0.9393276631949992
ENSG00000167637	-0.0018284548310379	0.9811204124805092	Pituitary	0.9948806027035788	-0.0894499821897821	0.2460458519509349	0.7675337149867276
ENSG00000167641	-0.0501511800750866	0.5160308286671508	Pituitary	0.8324841712802512	0.0717228700404335	0.3526559239178592	0.8232026408148178
ENSG00000167642	-0.1116937421275388	0.1470291980305823	Pituitary	0.5417873683072468	-0.1082185263332353	0.1601058640747219	0.6973855214638063
ENSG00000167644	-0.0325132566884042	0.673824706479373	Pituitary	0.8991079353048812	-0.05351757608299	0.488226362308428	0.8817496271742751
ENSG00000167645	-0.0273815271840499	0.7230062382991386	Pituitary	0.9198200849452483	0.05784494594613	0.4536950799502789	0.8689157642306439
ENSG00000167646	-0.1132141733539069	0.1415693979584286	Pituitary	0.5352459043156061	-0.1862434057989367	0.0150274912268244	0.39178108635952064
ENSG00000167653	0.1678069056293067	0.0287187114566735	Pituitary	0.30534841784219025	-0.0319832147673647	0.6788452645771834	0.9368305712029056
ENSG00000167654	-0.0396832809468652	0.6073976019371171	Pituitary	0.875037178516269	-0.0435810569345318	0.5725477159649013	0.9065998335387625
ENSG00000167656	0.035201418246982	0.6485874741306363	Pituitary	0.8907467197732184	0.0808053256639322	0.2948628635570613	0.7979859439813234
ENSG00000167657	0.1778316569269348	0.020337738456836	Pituitary	0.27042817046646017	0.0624105079695272	0.4187922358864407	0.8535740952417705
ENSG00000167658	-0.0539022166062129	0.4851012337905652	Pituitary	0.8159003605377887	0.140742264789299	0.0671544992465219	0.5699847706614826
ENSG00000167664	-0.0146481805068772	0.8496304445115828	Pituitary	0.958231999529733	-0.014950353154633	0.846566311419896	0.9719515306330729
ENSG00000167670	0.1613070445034393	0.0356013693952978	Pituitary	0.326860981569734	0.0207598205763361	0.7881552540403546	0.959161842815094
ENSG00000167671	0.0449914180401651	0.5601737634218025	Pituitary	0.8556619110573819	0.1233401166042889	0.1090631953622255	0.6421377533136895
ENSG00000167674	-0.0514516972673997	0.5051937259115702	Pituitary	0.8275643964498036	-0.0003629047649157	0.9962525182833424	0.9993525996727313
ENSG00000167676	-0.0344482866551348	0.6556194172265131	Pituitary	0.893550969532002	-0.0494676560432331	0.5217741066137409	0.8929161123238764
ENSG00000167680	0.0938003027494356	0.2237307612448436	Pituitary	0.629339647104433	-0.1581629950131442	0.0394020913089989	0.5004792586108826
ENSG00000167685	0.010866861276248	0.8881501339132019	Pituitary	0.9698599462332165	-0.1228907983181085	0.1103692142129449	0.6435879824576696
ENSG00000167693	0.0168928468427859	0.8269255486816465	Pituitary	0.9536142724256663	0.127225065857467	0.0982701031979714	0.6230130256731314
ENSG00000167695	0.1158284103318967	0.1325446143974556	Pituitary	0.5249945249363875	0.137643509254851	0.0734634901002134	0.580735237832023
ENSG00000167699	0.0037794235054517	0.9609876249112832	Pituitary	0.9892856240789963	-0.1103982847054231	0.151805778420826	0.6885927191299189
ENSG00000167700	0.0141774731957665	0.8544080473656632	Pituitary	0.9596570857189992	0.0785630776899968	0.3085094361931205	0.8050836142164094
ENSG00000167701	0.1806332716194391	0.0184124685709173	Pituitary	0.26147356713175296	0.1296022207940395	0.0920945975289797	0.6103020156044822
ENSG00000167702	0.0097149147796224	0.8999413668680915	Pituitary	0.9724599673575699	0.0400488705937917	0.6040892805026228	0.9163112575865693
ENSG00000167703	-0.0684970152559088	0.3747852179753587	Pituitary	0.7475175430856905	0.0417797385644659	0.5885362778934622	0.9123108291647787
ENSG00000167705	0.0978727596133009	0.2041771178943044	Pituitary	0.6096692099549138	0.0112818790639072	0.8839079101593182	0.9798234274837221
ENSG00000167711	0.0060699794991043	0.9373828743179452	Pituitary	0.9830532055512934	0.0316275869258085	0.6822217231763332	0.937442136686909
ENSG00000167716	0.0839809230303902	0.2762318140037857	Pituitary	0.6720789685802773	0.0306561824336214	0.6914766021183728	0.9388082330063245
ENSG00000167720	-0.1605877410655161	0.0364423958775903	Pituitary	0.32860415508300955	0.0737186535197514	0.3393841259828931	0.817926339988812
ENSG00000167721	0.0542283681580714	0.4824597517702577	Pituitary	0.8140639521867614	0.0795818581789498	0.30225853183095	0.8005452195462098
ENSG00000167723	0.0293164828199392	0.7043154023430686	Pituitary	0.9108817530318148	0.0307266337518163	0.6908038312995843	0.9388082330063245
ENSG00000167733	-0.0581781832794256	0.451093790004872	Pituitary	0.7953033148799847	-0.1072148836525016	0.1640399350765416	0.701427679047705
ENSG00000167740	-0.231579580859947	0.0023770644114177	Pituitary	0.13528773486658818	-0.0075882792480363	0.921765143058296	0.9842452600039475
ENSG00000167741	0.0839410226904981	0.2764608573774345	Pituitary	0.6723208747833355	-0.0804373159925384	0.2970746764153483	0.7983165062659804
ENSG00000167747	0.0841527149030063	0.2752471271990058	Pituitary	0.671224859397668	-0.0971987646932116	0.207325202487317	0.7397231755939134
ENSG00000167748	-0.0406002450648254	0.5991149724767015	Pituitary	0.871756399168109	-0.0122500468396301	0.8740245239267901	0.9794324938809216
ENSG00000167749	-0.1581813327007254	0.0393789709481892	Pituitary	0.3346750384259876	-0.1078075588396679	0.1617081376034801	0.6977945785011583
ENSG00000167751	-0.1199310287025787	0.1192805645936121	Pituitary	0.5021772028118197	0.0431180187307377	0.5766380921117518	0.9087205640699916
ENSG00000167754	0.0110889773449474	0.8858793078032007	Pituitary	0.9691153293841056	0.0877529578398289	0.2551565161621317	0.7746670508131696
ENSG00000167755	-0.1743776198516744	0.0229488670126254	Pituitary	0.28275257006157933	-0.1739712361395042	0.0232742727785027	0.45057811808132026
ENSG00000167757	-0.0407313203093146	0.5979351694201013	Pituitary	0.8712212654956122	-0.0420962586322465	0.5857120787019963	0.9108363534788043
ENSG00000167759	-0.117154925292049	0.1281374768789712	Pituitary	0.5183773144868753	-0.0680041946338248	0.3782393210100362	0.8365811445989042
ENSG00000167766	-0.1201405955034033	0.1186317592996269	Pituitary	0.5006437304771567	0.0154401307298914	0.8416047003238109	0.9703105118687682
ENSG00000167767	0.0397625911747812	0.6066792213361438	Pituitary	0.875037178516269	-0.0228017068035775	0.7678847816321568	0.9551127583071763
ENSG00000167768	-0.0184855932372868	0.810900224250744	Pituitary	0.9482556326539386	0.0386537763469688	0.6167566219385291	0.920356614069791
ENSG00000167770	0.153110482496217	0.0462223773797536	Pituitary	0.35407903982125555	-0.0473316112174378	0.5399297489517259	0.8989885172865721
ENSG00000167771	-0.0776438862697321	0.3142214881850462	Pituitary	0.7037344821798006	-0.0131220295665721	0.8651396254179458	0.9777713042271803
ENSG00000167772	0.2138874093970634	0.005099811244994	Pituitary	0.17074773839054494	0.0905506730182469	0.2402589279910476	0.7650195865666161
ENSG00000167775	0.0512372276498805	0.5069726650241826	Pituitary	0.8284009616109584	-0.0197876507703429	0.7978574245557112	0.960321380341966
ENSG00000167778	-0.1655006491626617	0.0310181192251903	Pituitary	0.3132276146758056	0.1163655597317571	0.1307462061402683	0.6648069021075765
ENSG00000167779	-0.0318338611785162	0.6802625081218362	Pituitary	0.9008225454677021	0.0712991185931368	0.3555151697930735	0.8247246826562137
ENSG00000167780	0.0502133502780486	0.5155100635084251	Pituitary	0.8321154134953066	-0.0096991347766285	0.900103047810217	0.9817064482691402
ENSG00000167785	0.0347938681913099	0.6523889390450653	Pituitary	0.8919718902374203	-0.0694728653520085	0.3680028829219501	0.8316695273882386
ENSG00000167792	-0.0182474940845468	0.8132910313057935	Pituitary	0.9490348001956564	0.1793398553064805	0.0192807222618103	0.4306223834647396
ENSG00000167797	0.0380774117308515	0.6220234418102915	Pituitary	0.8803586685689275	0.0242041865872464	0.7540515857457311	0.952775477304538
ENSG00000167799	0.0863627041480181	0.2627914460392955	Pituitary	0.6627414144781292	0.0057364992529109	0.9408165718721166	0.987800000688564
ENSG00000167815	-0.0910307650134699	0.237764835337034	Pituitary	0.6438653380941307	0.0686253865235267	0.373888665993408	0.8360260124031376
ENSG00000167840	0.0606845172685614	0.4317992265618886	Pituitary	0.7825168917364572	0.0652808835550127	0.3976746840751797	0.8462335779301501
ENSG00000167842	-0.1240556296536874	0.1070084753275838	Pituitary	0.48563261631899163	-0.0547795702469688	0.4780132659540052	0.8777385430643195
ENSG00000167851	0.1281614762529639	0.0957994213333667	Pituitary	0.4678865013548823	-0.0463676687672931	0.5482242996727651	0.9009077909590297
ENSG00000167858	-0.226176651638632	0.0030194062973679	Pituitary	0.14388592414817225	0.0155241153284515	0.8407545282477056	0.9700655407756466
ENSG00000167861	-0.0067305167006881	0.9305850833177688	Pituitary	0.9815090515685158	0.0718240823012204	0.3519751375832614	0.8232026408148178
ENSG00000167862	0.0489946724726293	0.5257673152857154	Pituitary	0.8381153398000623	0.0327361473768799	0.6717177623948869	0.9348903876193391
ENSG00000167863	-0.0041458695061072	0.9572084935128496	Pituitary	0.9880848394856636	0.1457518569962656	0.0578951381700493	0.5484257269154111
ENSG00000167874	-0.0262122116205403	0.7343820735293387	Pituitary	0.9249696188210098	-0.1241986199115442	0.1066015217836201	0.6366340453062536
ENSG00000167880	0.0830714597643038	0.2814843632246823	Pituitary	0.6771533587510816	0.0820437531329751	0.2875001588038363	0.7940373913199137
ENSG00000167881	0.0029038348406698	0.970020869138463	Pituitary	0.9918170093025178	0.1849627194472262	0.0157482299299958	0.39745027882079276
ENSG00000167889	-0.0528054236613953	0.494040748484331	Pituitary	0.8214287936587261	-0.1070652592890487	0.1646325610530402	0.701427679047705
ENSG00000167895	0.0093074020470466	0.904118017415741	Pituitary	0.9730333357986087	-0.0002583546154789	0.9973321349528504	0.9993525996727313
ENSG00000167900	0.0353745200423091	0.6469755838908694	Pituitary	0.8895201793269031	-0.0003873912001013	0.9959996648101284	0.9993525996727313
ENSG00000167904	-0.0852964131632119	0.2687521588565656	Pituitary	0.6669203562230189	0.291079402680012	0.0001176681903414	0.15964888561496518
ENSG00000167914	0.1514617806874049	0.0486507395269481	Pituitary	0.3610824634064878	-0.0136716671921726	0.8595477952469253	0.9755736191051805
ENSG00000167920	-0.0266217475157625	0.7303911268565526	Pituitary	0.9232806245127457	0.0515700448345906	0.5042134776322316	0.8859363325018551
ENSG00000167925	0.0150690770123113	0.8453630374554528	Pituitary	0.9570929021200381	0.0283720433312091	0.71341699595142	0.9445078184648253
ENSG00000167930	0.0544198025182363	0.4809129519446277	Pituitary	0.8138922275642619	-0.1702216452742749	0.0264686311706256	0.45983198222915717
ENSG00000167962	0.1302582705832435	0.0904458232795257	Pituitary	0.4606554370653622	0.1424807576586446	0.0638131044788468	0.5600538346025848
ENSG00000167964	0.0519237288611637	0.5012899231158003	Pituitary	0.8262952481690699	0.0971035369295257	0.2077727895390469	0.7400402805414641
ENSG00000167965	0.061593379072636	0.424921382628239	Pituitary	0.777737275752576	0.0876316551021625	0.255816529555587	0.7749079932699271
ENSG00000167967	0.1530244106834087	0.0463466006779217	Pituitary	0.3541757119373611	0.1068310687154385	0.1655633388301099	0.701427679047705
ENSG00000167968	0.0257234867063923	0.7391540347734433	Pituitary	0.9267527322823912	-0.0988418234594813	0.1997114556796705	0.7347351438014414
ENSG00000167969	0.0102615742851509	0.8943429130246163	Pituitary	0.9714636540325016	0.0539781494738767	0.4844855656639144	0.8812064052660787
ENSG00000167971	-0.0442050577926239	0.5670571293938402	Pituitary	0.8597657101977624	-0.0194790850604779	0.8009434418773478	0.9609154347977154
ENSG00000167972	-0.071155794121631	0.3564855167873061	Pituitary	0.7356433823550378	0.1083778176533302	0.1594880307202718	0.6973494501506804
ENSG00000167977	0.0015993976045933	0.9834851687561555	Pituitary	0.9960028245657159	0.11460648056079	0.1367063733198442	0.6728485613340601
ENSG00000167978	0.0009768678802476	0.9899127496659624	Pituitary	0.9979449948114835	0.0447469550035163	0.5623093544511494	0.902133346116478
ENSG00000167984	0.0159939662792372	0.8360016711403587	Pituitary	0.9553689179450972	-0.1578577067191174	0.0397886830779219	0.5012135065990189
ENSG00000167985	0.0931625230652341	0.2269093438252342	Pituitary	0.6331070572914111	0.0049781454629017	0.9486289633296388	0.9892761178162519
ENSG00000167986	-0.068665687481638	0.3736074733571947	Pituitary	0.7471205775622406	0.0539816437424716	0.4844572440354864	0.8812064052660787
ENSG00000167987	-0.0417687811567596	0.5886341585927095	Pituitary	0.8684061190559307	0.003169613468067	0.9672784371489588	0.9922005432487051
ENSG00000167992	0.165937675195307	0.0305707430784061	Pituitary	0.3112038715064343	0.011385082360734	0.8828534951209941	0.9798234274837221
ENSG00000167994	0.0831471647990682	0.2810445878666796	Pituitary	0.6764037094210373	-0.0166941219496848	0.8289301744184602	0.9661394971481744
ENSG00000167995	0.1520837491832417	0.0477224601590906	Pituitary	0.3591432671858558	-0.0744324615114882	0.3347154748370839	0.8151543759080697
ENSG00000167996	0.053501712274632	0.4883554832593408	Pituitary	0.8173752303490341	0.104803926174827	0.1737846726654376	0.7093067064874476
ENSG00000168000	-0.0215152626785908	0.7806383494575462	Pituitary	0.9379754851513598	0.0198938034739146	0.7967964943205657	0.960321380341966
ENSG00000168002	-0.18341013339393	0.0166622447731375	Pituitary	0.25261966403603336	0.0641904686556025	0.4056209223700787	0.8506510531403287
ENSG00000168003	0.0689991579427069	0.3712857239480628	Pituitary	0.7455850542794706	-0.1127166143534238	0.1433388486752684	0.6786178311715788
ENSG00000168004	0.0062437956409988	0.935593620294812	Pituitary	0.9829889987357503	-0.0209263704057876	0.7864963192148533	0.959161842815094
ENSG00000168005	0.1059417801327335	0.1691335239631709	Pituitary	0.5715830378332863	0.0232171776188985	0.7637789682874271	0.9540414854995193
ENSG00000168010	-0.0745004542514047	0.3342729190194891	Pituitary	0.7194851772858286	-0.1527082751221315	0.0468052567643313	0.5251671286660088
ENSG00000168014	0.0719129208225489	0.3513782611190753	Pituitary	0.7322061231408528	0.0205330223149785	0.7904158297094599	0.9593007738013943
ENSG00000168016	-0.0292013247083437	0.7054229717624025	Pituitary	0.9112887928421366	0.0051272157081326	0.9470928648060422	0.9890778494801317
ENSG00000168026	0.0134090799154413	0.8622184176658183	Pituitary	0.9616547308880021	0.0262831457870321	0.7336903039276621	0.9480271566848336
ENSG00000168028	-0.1338538367908396	0.0818232111907002	Pituitary	0.44202958921649504	0.210268180536476	0.0059201433796697	0.3036387364866838
ENSG00000168032	0.0091835351173784	0.905388072120376	Pituitary	0.9731435651401081	0.0528915193523439	0.4933358725570506	0.88215420881542
ENSG00000168036	-0.0105632412885515	0.8912556923652557	Pituitary	0.970507023788698	0.2009262809134155	0.00860707514937	0.3331734546549902
ENSG00000168038	0.0646756843742129	0.4020734388772482	Pituitary	0.7630331690672258	0.0116341185522719	0.880309974297688	0.9796816414376591
ENSG00000168056	-0.0401554249965668	0.603126551849493	Pituitary	0.8726156635585592	0.101054845740678	0.1897793521772009	0.7241783551344676
ENSG00000168060	-0.0567826101277717	0.4620435318046013	Pituitary	0.8028732726091392	-0.1346304579258189	0.0800504686808516	0.590822489158709
ENSG00000168061	0.0746595948817434	0.333238555904963	Pituitary	0.7184775727395403	0.0058057110863345	0.9401038366788416	0.987800000688564
ENSG00000168062	-0.0400568530795699	0.6040171343280996	Pituitary	0.8729706098975183	-0.0630131999845808	0.4143047676441278	0.8533498985964505
ENSG00000168065	-0.0273834608928101	0.7229874753239605	Pituitary	0.9198200849452483	-0.0451454411179931	0.5588302453422017	0.9011461269717892
ENSG00000168066	0.023029203058799	0.7656357843281452	Pituitary	0.9329384108915822	-0.0563560895852738	0.4654191339788037	0.8746635835865628
ENSG00000168067	-0.0692523119075306	0.3695291066553569	Pituitary	0.7445949978134532	-0.0840772721206726	0.2756792618164431	0.7856933155778764
ENSG00000168070	0.0691880612921215	0.3699744515386076	Pituitary	0.7448411272297918	0.0967995617148965	0.2092061719672623	0.7406607661105381
ENSG00000168071	0.0333242736383003	0.666170608637654	Pituitary	0.8977438153890033	-0.0748677946177439	0.331888418951157	0.8148798756044309
ENSG00000168077	-0.0016673113320589	0.9827840205588796	Pituitary	0.9958212740560087	-0.1006414868093574	0.1916065858945648	0.7247764687231909
ENSG00000168078	-0.0970590373045684	0.2079821834591951	Pituitary	0.6144010994203163	0.01053691496921	0.8915250481058333	0.9804197247609229
ENSG00000168079	-0.0594106538074951	0.4415460103300048	Pituitary	0.7900159585178431	-0.1024866078673359	0.1835486961657317	0.7177917808617954
ENSG00000168081	0.0341483404749649	0.6584284867130972	Pituitary	0.8948081441722509	0.0310313279541585	0.687896963390406	0.9385383515698306
ENSG00000168090	-0.0805275950964947	0.2965310656536312	Pituitary	0.6906609092447249	0.0745409118402054	0.334009763387183	0.8150779250560941
ENSG00000168092	-0.091378850513764	0.2359678906445001	Pituitary	0.6425563011667554	0.216439554111772	0.0045841657614687	0.2874107159280348
ENSG00000168096	-0.021215656318715	0.7836171462220984	Pituitary	0.9396603905410598	-0.1397757709165752	0.0690729873637198	0.575764781828489
ENSG00000168101	-0.0158161912164471	0.8377992970006687	Pituitary	0.95573807092716	-0.0032887828145303	0.9660489129932492	0.9922005432487051
ENSG00000168116	0.0717950196941562	0.3521705376015053	Pituitary	0.7324114506711114	-0.0082568199487959	0.9148974264261988	0.9840058721112122
ENSG00000168118	-0.1990275430255361	0.0092698077279061	Pituitary	0.20628153529733034	-0.0573210448853844	0.4578016184513025	0.8707743133370359
ENSG00000168137	0.0537076322280182	0.4866808502100027	Pituitary	0.8166016044249168	-0.0790094386985838	0.3057603572361381	0.8024864728532985
ENSG00000168152	-0.0769241860272757	0.3187416660804973	Pituitary	0.7074510149591525	-0.0282391025599524	0.7147014376626974	0.94523226750017
ENSG00000168159	0.01645082686408	0.8313859020548581	Pituitary	0.9548346362763732	0.1241586187303247	0.1067152433916904	0.6366340453062536
ENSG00000168172	0.0422755012138352	0.5841155291166376	Pituitary	0.8672184986434918	0.1036815299215401	0.1784647563412139	0.7137411080402845
ENSG00000168175	0.1105068541910281	0.1514010222742886	Pituitary	0.5471714719891391	0.0124706443852728	0.871775254712813	0.9791940348792185
ENSG00000168209	0.2486392621712217	0.0010776075799649	Pituitary	0.10345325642231896	-0.0522394500887257	0.498687706062288	0.8844756292368117
ENSG00000168214	0.071698469998306	0.3528201699187847	Pituitary	0.7331436444217896	0.0022952725828595	0.976301579219702	0.9950571244455648
ENSG00000168216	-0.1943410293830191	0.0111023249904407	Pituitary	0.21569842196151906	-0.0383129997041964	0.6198683001619829	0.9210175818979349
ENSG00000168228	-0.0048974060706844	0.9494610240284972	Pituitary	0.9853038310700764	-0.0148215852719894	0.847871783084943	0.9722412058123787
ENSG00000168229	0.037336834574213	0.628819063634343	Pituitary	0.8824533416277752	0.0634116264764579	0.4113537402720212	0.8532687774434302
ENSG00000168234	0.0153107841819224	0.842914427000901	Pituitary	0.9561006592080271	-0.0228694355375503	0.7672150210564649	0.9551127583071763
ENSG00000168237	0.1043684785638282	0.1755894627973394	Pituitary	0.5787434541908976	0.1064444416213294	0.1671085453969246	0.7023929661400908
ENSG00000168243	-0.0357966320614139	0.643051845941189	Pituitary	0.8885664480873363	0.0115214831629491	0.8814602212086624	0.9796816414376591
ENSG00000168255	0.0886006054081067	0.25057717676689	Pituitary	0.6550501926575757	0.0576060386962081	0.4555651677217172	0.8693199775147199
ENSG00000168256	0.0215165859761431	0.7806251997855351	Pituitary	0.9379754851513598	-0.1434588473018098	0.0619938337928041	0.5518091627428392
ENSG00000168259	-0.0928344239665752	0.2285569074842289	Pituitary	0.6344617940226649	0.0944864172977138	0.2203466632750366	0.7478974265138404
ENSG00000168264	-0.0068896531238737	0.9289480927474456	Pituitary	0.9814445855352691	-0.0943512752626499	0.2210103251072664	0.7478974265138404
ENSG00000168267	0.1189292637899481	0.1224201030971384	Pituitary	0.5078333540581843	0.0613864136097266	0.4264819987578967	0.8575227313915033
ENSG00000168268	-0.0935260257201292	0.2250938210229985	Pituitary	0.6315934075936505	0.0663338615002466	0.3900902240194558	0.8423582500024182
ENSG00000168269	-0.0692289614071016	0.3696909194325017	Pituitary	0.7446553578747456	0.0080090395283825	0.9174420929895544	0.9840865699551938
ENSG00000168273	-0.0145643640477001	0.8504807728269022	Pituitary	0.9582660326578787	-0.0819327760934819	0.2881548802954251	0.7947595694908678
ENSG00000168275	-0.0169414855971121	0.8264350777816657	Pituitary	0.9534260853621053	0.0574576884889743	0.4567285648834327	0.8702186275057886
ENSG00000168280	-0.070819491590352	0.3587688664337882	Pituitary	0.7370957302460407	0.085378390313407	0.268290656918529	0.7811701759037045
ENSG00000168283	-0.2541083008887444	0.0008264497440873	Pituitary	0.09833535840449485	0.0051738046436658	0.9466128275196776	0.9890008335322794
ENSG00000168288	-0.0608843869188907	0.4302812466775713	Pituitary	0.7815725533256179	0.017516936070329	0.8206374060773051	0.9653079602529036
ENSG00000168291	-0.0551453931565345	0.4750745165672424	Pituitary	0.8110565869318148	-0.0499725577064533	0.5175285519137993	0.8913213922600038
ENSG00000168297	-0.047931234910772	0.5348016880244033	Pituitary	0.8425827175172027	0.0241982388698616	0.7541100890262431	0.952775477304538
ENSG00000168300	-0.155223944808272	0.0432582033332228	Pituitary	0.3454466061747208	-0.0257024774096002	0.7393593965885377	0.9495518466371331
ENSG00000168301	-0.0506021521255192	0.5122594298266945	Pituitary	0.8304613301808006	0.1392079589474946	0.0702207460451526	0.58011524668088
ENSG00000168306	-0.0088672518241102	0.9086321256324076	Pituitary	0.974154044096658	0.0746436678258169	0.3333419843781655	0.8148798756044309
ENSG00000168309	0.1717406696510289	0.0251319467125004	Pituitary	0.29083833599040565	-0.0747354408813244	0.3327463023388417	0.8148798756044309
ENSG00000168310	-0.0995855947067639	0.1963322632471687	Pituitary	0.6023645764719985	-0.066769136296056	0.3869806290576716	0.8406436865900273
ENSG00000168314	-0.0800909690775855	0.2991663087926909	Pituitary	0.6920431946169395	-0.1410423332030846	0.0665677845097731	0.5684110606893585
ENSG00000168329	-0.0868401257474979	0.2601521353065508	Pituitary	0.6619394038958581	-0.0192501856132113	0.8032346971264661	0.9614001628953001
ENSG00000168333	0.0620739795592594	0.4213102109851486	Pituitary	0.7761239194871773	0.0814112377153728	0.2912450911393933	0.7962843618182359
ENSG00000168334	0.0220805959944124	0.7750263114780034	Pituitary	0.9357929118482116	0.0666927547135509	0.3875252108712161	0.8408450968619001
ENSG00000168350	0.1680815982170535	0.0284547849729194	Pituitary	0.30357691888214333	0.1460670471271049	0.0573496041116408	0.5484257269154111
ENSG00000168356	-0.0563251293738834	0.4656646893459645	Pituitary	0.8041275314896438	-0.0179014042277863	0.8167692684098953	0.9653024137024001
ENSG00000168374	-0.0033526438545141	0.9653900624354924	Pituitary	0.9905497300614577	0.1256658539605985	0.1024956415070784	0.6264911119195826
ENSG00000168385	-0.1431753296352395	0.0625167516254936	Pituitary	0.3957580018334976	0.0716079806074122	0.3534297072131737	0.823582698385768
ENSG00000168386	0.0939314197247978	0.2230812271184958	Pituitary	0.6289446282509162	0.1266165783265571	0.0999024253174504	0.6244366141796797
ENSG00000168389	0.1860058718412349	0.0151589525385447	Pituitary	0.2448303833026641	0.0051145360273446	0.9472235154284022	0.9890824230288175
ENSG00000168393	-0.0505214286177473	0.5129334577954552	Pituitary	0.8306185693120514	-0.042698021981881	0.5803600185534146	0.9105375556551802
ENSG00000168394	0.0448483051258633	0.5614235027751957	Pituitary	0.8568269631751757	0.1560522818074285	0.0421406926754133	0.5070476892880375
ENSG00000168395	-0.031370660831648	0.6846650054040182	Pituitary	0.9022607134640745	0.0444720934527678	0.5647151462342458	0.9035182503306084
ENSG00000168397	-0.0669626578197585	0.3856029408730597	Pituitary	0.7539948015486476	0.1340614247886907	0.0813463014149482	0.5927307711472457
ENSG00000168398	0.1580090536484848	0.0395966330391281	Pituitary	0.33581847217008803	-0.0428842701099098	0.578708148891016	0.9098797531640562
ENSG00000168404	0.0955622838674977	0.2151137416040795	Pituitary	0.6218518918389462	0.0297199633041514	0.7004397155471969	0.9413089420316851
ENSG00000168411	-0.0382417165807683	0.62052005272846	Pituitary	0.8798737843878435	-0.0028512768198056	0.9705632307615194	0.9930666562020746
ENSG00000168418	0.0256879067623347	0.7395018326680121	Pituitary	0.9267527322823912	0.0686088958404535	0.3740037641534329	0.8360260124031376
ENSG00000168421	0.0793379423060457	0.3037474616046596	Pituitary	0.6955478104028371	-0.0018271353818337	0.981134033847209	0.9960512809434402
ENSG00000168434	-0.0119675304974268	0.8769066047709432	Pituitary	0.9667489815280774	0.1256839840251674	0.1024456979247758	0.6264302512449406
ENSG00000168438	-0.0597277488507287	0.4391082003579712	Pituitary	0.7881137896804823	-0.0715498416674159	0.353821679526783	0.8241109770244697
ENSG00000168439	-0.0027280432956421	0.9718349660886788	Pituitary	0.9924985579424859	0.0820572747821511	0.2874204543578064	0.7940373913199137
ENSG00000168447	0.1810903835866136	0.018113832255922	Pituitary	0.2595657005489668	0.0185737368405577	0.8100155964239855	0.9638238138825882
ENSG00000168453	0.0848804998517252	0.2711019223334883	Pituitary	0.6690984281864862	-0.0041037701830157	0.9576426139561924	0.9902502316209164
ENSG00000168454	-0.0506228926095404	0.5120863241550405	Pituitary	0.830353737707959	0.0950662465131345	0.2175152911529373	0.7472992790157864
ENSG00000168461	0.1177385480660263	0.1262346213655623	Pituitary	0.5142853549697857	0.1411733148843154	0.066312995035129	0.5683841646054961
ENSG00000168476	0.047762772440884	0.536239938516165	Pituitary	0.8431281319135756	0.1435346867640486	0.0618545657796495	0.5518091627428392
ENSG00000168477	0.025315330251914	0.7431469686331043	Pituitary	0.9267527322823912	0.1956566685205207	0.0105581659096071	0.35418464055654136
ENSG00000168481	-0.0356993947058531	0.6439548456437925	Pituitary	0.8888527988965803	0.0915390732572438	0.2351439701426336	0.7605329111540491
ENSG00000168484	-0.0953711819390155	0.2160367035049498	Pituitary	0.622176275608835	-0.1002500159398569	0.193348857895001	0.7255097503672061
ENSG00000168487	0.0008349878942279	0.9913777574344962	Pituitary	0.9981711376005372	0.1691624711787599	0.027436285037377	0.46416505550275167
ENSG00000168488	-0.0060548274060161	0.9375388641297168	Pituitary	0.9830532055512934	0.1096885355645105	0.1544719255366742	0.6908231643983801
ENSG00000168490	0.1762319345209478	0.0215132883946173	Pituitary	0.2767192594966452	0.1117170934910567	0.1469441548047662	0.6848206327046262
ENSG00000168491	-0.1100143862320114	0.1532435342856104	Pituitary	0.5504669060522585	0.0265261876448622	0.7313217200019209	0.9474765188182346
ENSG00000168495	0.1336926967737132	0.0821949594989894	Pituitary	0.44272829930356705	-0.1196716507243565	0.1200873940653702	0.6543792241389775
ENSG00000168496	0.0776578218991105	0.3141343778876536	Pituitary	0.7037344821798006	-0.1031407233393785	0.1807526694193151	0.7172636529192493
ENSG00000168502	0.0122405038538871	0.8741218495641735	Pituitary	0.9658649941381106	-0.0510854944996196	0.5082331978400016	0.8873421317319118
ENSG00000168505	-0.1867693193767542	0.0147399644481372	Pituitary	0.241141766080989	-0.0230413298893653	0.765515954874761	0.9547466721652739
ENSG00000168509	-0.0584019466370024	0.449351771927895	Pituitary	0.7941774703322123	-0.0504258557270836	0.5137320672801784	0.8900825664688425
ENSG00000168517	-0.1708820991979313	0.0258801568234591	Pituitary	0.292935887243884	-0.0660223753327772	0.3923246885102942	0.8446442281288422
ENSG00000168522	-0.0176519586204238	0.8192784452312102	Pituitary	0.9506415727532598	0.1998183721237445	0.0089884829329816	0.3377774962412541
ENSG00000168528	0.1620795401001706	0.0347164824038638	Pituitary	0.32459850392115946	-0.0057801286380715	0.9403672761665868	0.987800000688564
ENSG00000168530	-0.0933471880857045	0.2259857407692631	Pituitary	0.6323692804451354	0.0484369762169441	0.5304955319279515	0.8952412688735759
ENSG00000168538	-0.0939097904470373	0.2231882831615497	Pituitary	0.6289446282509162	-0.0107065847724056	0.889789303356415	0.9802923561014737
ENSG00000168539	-0.1548584161487155	0.0437591726090813	Pituitary	0.34713564082775217	0.0916341656868498	0.2346559276322222	0.7598428611588246
ENSG00000168542	-0.0633738112380367	0.4116332943748567	Pituitary	0.7699706536481371	0.2222814349221316	0.0035757366837725	0.28420941655911847
ENSG00000168546	-0.1709390103763327	0.0258299769053206	Pituitary	0.292935887243884	-0.1560669664452486	0.0421211020838919	0.5070476892880375
ENSG00000168556	0.0653854516096478	0.3969175780738756	Pituitary	0.7605443792321944	-0.2806665499040466	0.0002095284467796	0.15964888561496518
ENSG00000168564	-0.2296242293692347	0.0025936223488949	Pituitary	0.13528773486658818	0.2175030092147933	0.0043834836798085	0.28719950379530046
ENSG00000168566	-0.1126102383598648	0.1437193220802421	Pituitary	0.5380102242763891	-0.0423420678399634	0.583523118515121	0.9106216600903484
ENSG00000168569	0.0881692360907128	0.2529004549637773	Pituitary	0.6565708811110754	0.0218343484616315	0.7774693868831011	0.957579182564487
ENSG00000168575	-0.0359064770304982	0.6420323932905923	Pituitary	0.8881191087798048	-0.0408897533579321	0.5965105175165284	0.913553371643093
ENSG00000168589	-0.1155088678857715	0.1336234326618215	Pituitary	0.5262048844571069	-0.1120339639682679	0.1457938279423034	0.6829097939988856
ENSG00000168591	0.0470363483783162	0.5424638060291591	Pituitary	0.8454827028540055	0.1096509074608388	0.1546142520284765	0.6908917505785214
ENSG00000168594	-0.0644214859709482	0.403929615175214	Pituitary	0.7640450993530449	-0.062857089907784	0.4154644042814724	0.8533498985964505
ENSG00000168610	0.1060229504056666	0.1688052992040237	Pituitary	0.5714825387359845	0.1823729467269512	0.0172982570667147	0.4156357288453259
ENSG00000168612	-0.0274408725777116	0.7224304790741568	Pituitary	0.9196638117235301	-0.0193686949582655	0.8020482226250121	0.9609154347977154
ENSG00000168615	0.0242872424561025	0.7532347731211859	Pituitary	0.9299183374216982	0.2279583652953764	0.0027920548998289	0.2677217612532831
ENSG00000168619	-0.058261593577706	0.4504439908416886	Pituitary	0.7951315664422852
ENSG00000168621	0.0033466142597604	0.9654522684124284	Pituitary	0.9905497300614577	-0.1098542276856015	0.1538463764244722	0.690495345727789
ENSG00000168631	-0.0875218349497437	0.2564150788641182	Pituitary	0.6583840975250491	-0.023561437208933	0.7603818614458383	0.9535053423045308
ENSG00000168646	-0.1773804353559571	0.0206635569129893	Pituitary	0.2732713347817172	0.0322268419183098	0.6765358571411153	0.9367695543550214
ENSG00000168653	0.0773570135792225	0.3160181997532378	Pituitary	0.7055790871687662	-0.0477056736845845	0.5367278572833188	0.8976597215971467
ENSG00000168658	-0.1258213611878912	0.1020678831199191	Pituitary	0.47843086677757574	-0.0329983853105585	0.6692421462698193	0.9335186059534315
ENSG00000168661	-0.0746641647173635	0.3332088837069399	Pituitary	0.7184775727395403	-0.0607703411486739	0.4311470307027314	0.8585596376637631
ENSG00000168671	0.0081055134316144	0.9164512198481084	Pituitary	0.9773751340388596	0.0475114069073625	0.5383895559482275	0.8983311560470332
ENSG00000168672	0.00401180387777	0.9585909966401804	Pituitary	0.9885586714081422	-0.0312377397131713	0.6859303279326431	0.9383098952048389
ENSG00000168675	0.0509562349135454	0.5093083137742984	Pituitary	0.8294988521191361	0.0012012392629761	0.987596032613652	0.9973279269420458
ENSG00000168676	-0.0695598127233345	0.3674022800252816	Pituitary	0.7426845017133038	-0.0317991389020552	0.6805921547969902	0.9371347779458769
ENSG00000168679	-0.0037414694639065	0.9613790933232812	Pituitary	0.9892856240789963	0.0794160911172975	0.3032698948534942	0.8005452195462098
ENSG00000168685	-0.1733819462278174	0.0237531864624662	Pituitary	0.28710530873793116	-0.0524333117973227	0.4970934053275543	0.8840946070619162
ENSG00000168701	0.0621350267708969	0.4208527906862914	Pituitary	0.7761239194871773	0.0285285575606172	0.7119058246855441	0.9439455479918522
ENSG00000168702	-0.1517316019129322	0.0482462060857135	Pituitary	0.36017464741215816	0.1067109512115496	0.1660422592006595	0.701427679047705
ENSG00000168710	0.031388773223492	0.6844926550014627	Pituitary	0.9022607134640745	0.1463200994895396	0.0569146909165337	0.5468006075882659
ENSG00000168724	-0.1910254711880787	0.0125845752432472	Pituitary	0.23059617664007664	0.041049032610454	0.5950798025520212	0.9133150202150141
ENSG00000168734	-0.1213779871994157	0.1148566151057959	Pituitary	0.4955542544029756	0.1710851750202134	0.0257014820377933	0.45806532150633655
ENSG00000168743	-0.0782092487984643	0.3107000966669728	Pituitary	0.700581069432117	0.1259439588154186	0.1017316438350449	0.6264302512449406
ENSG00000168748	-0.1254965736008625	0.102962891538968	Pituitary	0.47920958016950427	0.0228646252594719	0.7672625835882915	0.9551127583071763
ENSG00000168754	0.0253229175903585	0.7430726799567932	Pituitary	0.9267527322823912	0.0104714711410294	0.892194685354563	0.9804305986251014
ENSG00000168758	0.0755757264615406	0.3273238634279024	Pituitary	0.7135413973471955	-0.156946766524996	0.0409612288148844	0.505336197597234
ENSG00000168763	-0.1196436441774875	0.1201747648579614	Pituitary	0.5043326866580866	-0.1825365411600686	0.0171965589761592	0.41516528545206743
ENSG00000168765	0.1743826272785204	0.0229448819412208	Pituitary	0.28275257006157933	-0.0507456691173669	0.5110622180173918	0.8889963032934111
ENSG00000168769	-0.0243465337278732	0.7526518406771922	Pituitary	0.9298280283285493	-0.0199315273180868	0.7964195574585533	0.960321380341966
ENSG00000168772	-0.163256779810693	0.0334038017302516	Pituitary	0.3204026229117165	0.0118283555815019	0.878326990211746	0.9796816414376591
ENSG00000168778	-0.1478230014941511	0.0543873992334538	Pituitary	0.3770446932848106	-0.029958767057439	0.6981494816918765	0.9405190498212272
ENSG00000168779	0.0242007102160472	0.7540857800586196	Pituitary	0.9301962605649703	-0.02357867752403	0.760211856109511	0.9533963783327614
ENSG00000168781	-0.1144573339204742	0.1372211182194855	Pituitary	0.529316724430778	0.0228787857136237	0.7671225719133088	0.9551127583071763
ENSG00000168785	-0.2168245159372865	0.004510587590853	Pituitary	0.1645636956533788	0.0756710451303393	0.3267123742001101	0.8142881151854564
ENSG00000168802	-0.2053846335899556	0.0072132316924737	Pituitary	0.18911721556663466	-0.164523506581064	0.0320385852111489	0.48091642444032967
ENSG00000168803	-0.1166864905961169	0.1296806973301389	Pituitary	0.5203399952412494	0.0545925291015285	0.4795196122691498	0.8788201036275739
ENSG00000168806	-0.0422595463607619	0.58425756075939	Pituitary	0.8672667307644305	0.1434017879975516	0.0620987842407523	0.5518091627428392
ENSG00000168807	-0.0661724576877864	0.391247105159243	Pituitary	0.7571506554743893	-0.1273437053628666	0.0979543152343669	0.6230130256731314
ENSG00000168811	0.0139051622734934	0.8571743883640563	Pituitary	0.9599334652632059	0.155070873735025	0.0434674047950925	0.5150986108320115
ENSG00000168813	-0.0945575582985401	0.2199978704416788	Pituitary	0.6260763557534706	0.0821255030023764	0.2870185030538399	0.7936590647415618
ENSG00000168818	-0.0469998982824264	0.5427770414621047	Pituitary	0.8454827028540055	0.0009895071938566	0.989782241682477	0.9976660025275558
ENSG00000168824	0.0229204698736608	0.7667104629823499	Pituitary	0.9332565619747512	-0.1130309766463579	0.1422189489716389	0.6762855485359843
ENSG00000168826	0.1942420074112247	0.0111442629889866	Pituitary	0.21595880045149887	-0.0501382228561878	0.5161393981144304	0.8909589257599712
ENSG00000168827	0.0476102906005504	0.5375434155226104	Pituitary	0.8431281319135756	0.2584698639536725	0.0006660458544032	0.15964888561496518
ENSG00000168843	0.0129702784622545	0.8666846824820842	Pituitary	0.9623481951207098	0.039355897413048	0.6103669681346903	0.9174069736424074
ENSG00000168872	0.1110261574879507	0.1494762773637028	Pituitary	0.5442116986777212	0.2316450422430257	0.0023701069544732	0.25523080684764277
ENSG00000168874	0.0720100045195082	0.3507267152877773	Pituitary	0.7316771665972305	-0.0004907516851569	0.9949323415057604	0.9992697821534327
ENSG00000168876	-0.0182518765300507	0.8132470105337326	Pituitary	0.9490348001956564	-0.0404677893901811	0.60030826169911	0.9144831081829765
ENSG00000168878	-0.0230281012502221	0.7656466719594637	Pituitary	0.9329384108915822	0.0360302288534551	0.6408846738929939	0.9261195591521669
ENSG00000168883	0.0025322654711599	0.9738554828526502	Pituitary	0.9936785380457621	0.0128540591643519	0.867868313481484	0.9790469503133095
ENSG00000168884	0.1145717918725954	0.1368259612746478	Pituitary	0.529316724430778	0.133062908295463	0.0836609122788929	0.6009316147460505
ENSG00000168887	-0.0851357321727039	0.2696583015662529	Pituitary	0.6685094014404335	0.0818114692761886	0.2888716824615492	0.7953154146309775
ENSG00000168890	0.2283458839865903	0.0027447063500598	Pituitary	0.13666566146807194	0.1504994168812867	0.0501166317033209	0.5308500015309163
ENSG00000168894	0.1110683779609856	0.1493206085791204	Pituitary	0.5442116986777212	0.0703224804850752	0.3621600013893874	0.8280001107693383
ENSG00000168899	-0.0114574525275437	0.8821142208436463	Pituitary	0.9675392472179479	0.0005007523849247	0.994829072507408	0.9992301243765503
ENSG00000168904	-0.0164720540306316	0.8311715778073878	Pituitary	0.9548346362763732	-0.0519276924042348	0.5012572109368585	0.8848761014794185
ENSG00000168906	0.177341085226148	0.0206921835189353	Pituitary	0.2732713347817172	0.1284411008538552	0.0950712765489345	0.6180634425906887
ENSG00000168907	0.0645443916381004	0.4030315146183145	Pituitary	0.7633494022088985	-0.0943459741695343	0.2210363868770312	0.7478974265138404
ENSG00000168916	-0.2027154938317472	0.0080213429976281	Pituitary	0.19390831301441733	0.0085930173826655	0.9114461173554538	0.9835180379177944
ENSG00000168917	-0.0118902542481892	0.877695219225441	Pituitary	0.9667489815280774	-0.105483214848096	0.1709967205787466	0.7060115021531033
ENSG00000168918	0.1612825062011347	0.0356297874314362	Pituitary	0.326860981569734	-0.1128451042260279	0.1428803025843391	0.6776756949095538
ENSG00000168924	0.2779705695124618	0.0002424059802719	Pituitary	0.0683513057249747	0.1237892536438204	0.1077698395409015	0.6390319100105083
ENSG00000168925	-0.1114749471086611	0.1478278395031579	Pituitary	0.542562208959774	0.0802406097970856	0.2982614178246298	0.7990019445349948
ENSG00000168928	-0.1104726929320697	0.1515282903699383	Pituitary	0.5471714719891391	0.080217023357142	0.2984039267603172	0.7991316630097157
ENSG00000168936	-0.1025038383874255	0.1834746391696864	Pituitary	0.5898212923333468	0.0875122253505755	0.2564674995810646	0.7757888116174886
ENSG00000168938	-0.1403305691359209	0.0679663322969819	Pituitary	0.4087157199954126	0.0965410707252513	0.21043064907345	0.7422175519166887
ENSG00000168944	-0.2017927362624882	0.0083188534048209	Pituitary	0.19659809673423007	0.0879816572214478	0.2539153466205819	0.7739755482555735
ENSG00000168952	0.0427495679874933	0.5799026282689539	Pituitary	0.8657909968203542	0.043714135725882	0.5713746586959234	0.9064190852113084
ENSG00000168955	-0.0617928557806982	0.4234203690951548	Pituitary	0.7770558790278953	-0.0452944088765791	0.5575323013754496	0.9009077909590297
ENSG00000168958	-0.2277163177760448	0.0028220030541538	Pituitary	0.1389592181972848	0.1242976920807035	0.1063202737885289	0.6355719141315289
ENSG00000168959	0.0200058239227506	0.7956773230682559	Pituitary	0.9430207085098294	0.016829956639472	0.8275598296986499	0.9661253838170129
ENSG00000168961	0.1353434462899269	0.0784503329532957	Pituitary	0.43480003000292133	0.0630060795073002	0.4143576195409638	0.8533498985964505
ENSG00000168993	0.0255570218151985	0.740781701447019	Pituitary	0.9267527322823912	0.0757049657156555	0.3264949440821144	0.8142881151854564
ENSG00000168994	0.1475037841545646	0.0549162904997836	Pituitary	0.3790516755769719	-0.0261538605040774	0.7349512899672057	0.9485003641453986
ENSG00000168995	0.0102988813333167	0.8939610306469538	Pituitary	0.9714636540325016	0.1166438534936531	0.1298218688552576	0.6646489203976939
ENSG00000169016	-0.0678883777862119	0.3790538739272442	Pituitary	0.749601564087132	-0.0064695942487244	0.9332697442259634	0.9863012667477459
ENSG00000169018	0.0190216450334797	0.8055240334077169	Pituitary	0.9466917081851164	0.1274741973665726	0.0976079074068851	0.6230130256731314
ENSG00000169019	-0.1389831239858274	0.0706794861090391	Pituitary	0.41588219362709966	-0.0299969546687159	0.6977834974164605	0.9403008306861497
ENSG00000169020	0.074781314652818	0.3324487996298545	Pituitary	0.71797144317779	0.1617019126051502	0.0351466977131011	0.4929347953208969
ENSG00000169026	0.0099799214394859	0.8972267448764026	Pituitary	0.972128662814627	-0.044996867839517	0.5601261992504833	0.9019485503302214
ENSG00000169031	0.0648793584129932	0.4005898608973196	Pituitary	0.7619146975913703	0.1108052027519902	0.1502929497325323	0.6870171242172527
ENSG00000169032	-0.0551273475442313	0.4752192508029975	Pituitary	0.8110565869318148	0.0042447129103347	0.9561892882445848	0.9902464238725358
ENSG00000169035	-0.0743625757437993	0.3351707419107611	Pituitary	0.7198011023213063	-0.0274244224112957	0.7225900602872593	0.946287426246415
ENSG00000169045	0.0292264791284316	0.7051809882942155	Pituitary	0.9112474271167245	0.0599048091607372	0.4377503102588335	0.861011966663334
ENSG00000169047	-0.1715276309504728	0.0253158488486715	Pituitary	0.29083833599040565	0.1158773437878658	0.1323800003831126	0.6668094575934551
ENSG00000169062	-0.2361513443466378	0.0019333105378386	Pituitary	0.13023127576834556	-0.0269486936124262	0.727210200774389	0.946969745856267
ENSG00000169064	-0.1650513721258764	0.0314838297668709	Pituitary	0.31471904073777385	0.0514871394673526	0.5049000612209846	0.8863753983346092
ENSG00000169071	-0.0979301431725057	0.2039106926239819	Pituitary	0.6096692099549138	0.0125740610351704	0.8707211445337131	0.9791096593776095
ENSG00000169085	-0.0234069612805397	0.7619056468601	Pituitary	0.9320234208536257	0.0778668064063571	0.3128299238024774	0.8093265004369807
ENSG00000169087	0.1010250640992958	0.1899105736687876	Pituitary	0.5972726970683684	-0.0558327837637242	0.4695792127689495	0.8761642570709709
ENSG00000169105	-0.1871266475088477	0.0145473587545421	Pituitary	0.24087671559839896	-0.1094816595958815	0.1552556448169496	0.6923526705671313
ENSG00000169116	-0.1088311494501599	0.1577395029901118	Pituitary	0.55515609920992	0.1348426558059048	0.0795715165543212	0.5896352038018714
ENSG00000169118	-0.1092177484992461	0.156259771323049	Pituitary	0.554011916508992	0.1327439736785198	0.0844112563744833	0.6027484072719671
ENSG00000169122	-0.0878022934061427	0.2548884151717104	Pituitary	0.6575273974957417	0.041459434381636	0.5914005706018233	0.9127009090687139
ENSG00000169126	-0.1048861345950191	0.1734454920489955	Pituitary	0.5757517654305649	0.0074254315327123	0.923438924112505	0.9842452600039475
ENSG00000169129	-0.1431652207265717	0.0625354629649748	Pituitary	0.3957580018334976	0.0475924893439662	0.5376956906816202	0.8979648269299433
ENSG00000169131	-0.0584385345282354	0.4490672920109551	Pituitary	0.7940983245101858	-0.072759319427316	0.3457234986834514	0.8200634902060243
ENSG00000169136	0.2708675103888155	0.0003533900731414	Pituitary	0.07460771224161236	-0.0459925128188076	0.5514692289798913	0.9009077909590297
ENSG00000169139	-0.076366860890901	0.3222708677384135	Pituitary	0.7109324959303647	0.0078095252649777	0.9194916841844658	0.9841179139557189
ENSG00000169154	-0.1327613285023521	0.084370288040242	Pituitary	0.44767180819203445
ENSG00000169155	0.1018579937413606	0.1862655126297771	Pituitary	0.5931874752574198	-0.1349893670211704	0.0792417264366014	0.5880629494816664
ENSG00000169169	-0.0204499164164326	0.7912446133572125	Pituitary	0.9417143120789314	-0.079619487439305	0.3020292616576814	0.8005452195462098
ENSG00000169174	0.0394710402070966	0.6093218958928315	Pituitary	0.8762254734705643	-0.0319012548256801	0.6796228585200572	0.9368305712029056
ENSG00000169180	-0.1364546846823462	0.0760079510630189	Pituitary	0.42997852702102224	-0.0689415304792023	0.3716863130998622	0.8337467622228
ENSG00000169181	-0.0460137279533286	0.5512854783782208	Pituitary	0.8505363212160916	-0.0580952933514041	0.4517400558023313	0.8687644423226153
ENSG00000169184	0.0622779211530833	0.419783228505676	Pituitary	0.7757328545630471	0.0224155411399921	0.7717067917666467	0.9563767581533333
ENSG00000169189	-0.0103627724065951	0.8933070855183035	Pituitary	0.9714267590455613	-0.1431483378832819	0.0625667229238739	0.555304420330474
ENSG00000169193	0.0053934657681817	0.9443497721623452	Pituitary	0.9845145071755596	-0.0202983728533544	0.7927565015378002	0.960321380341966
ENSG00000169194	-0.0221401588861214	0.774435705403357	Pituitary	0.9357929118482116	0.01609313383269	0.8349992767696185	0.9684552878882953
ENSG00000169203	0.0597115858680988	0.4392322749121107	Pituitary	0.7881137896804823	0.0052470534734428	0.9458581342331424	0.9889427648580937
ENSG00000169217	-0.0145917177857361	0.8502032467874522	Pituitary	0.9582573624603138	0.0200694812039218	0.7950415228316282	0.960321380341966
ENSG00000169218	-0.2505953745601584	0.0009806838595205	Pituitary	0.10007638608342229	-0.1779727333898717	0.0202367855098281	0.43512349942653755
ENSG00000169220	-0.0105272397190946	0.891624042812768	Pituitary	0.9705447499704426	-0.0535872309957383	0.4876596332061149	0.8814283384151137
ENSG00000169221	0.0588307619762468	0.4460239957539997	Pituitary	0.7928616628840958	0.1347251449274084	0.0798364644548369	0.5904858610365465
ENSG00000169223	-0.0646823485898593	0.4020248445710593	Pituitary	0.7630331690672258	-0.1024165292487425	0.1838501210988274	0.7178444359181728
ENSG00000169224	-0.0652356046345654	0.3980027853618293	Pituitary	0.7611082250506287	0.0491293031133987	0.5246291086879787	0.8941989780790666
ENSG00000169228	0.0607801064563969	0.4310728577222464	Pituitary	0.7821671343803163	0.2765920673935205	0.0002610126635105	0.15964888561496518
ENSG00000169230	0.1743965834392259	0.0229337783231484	Pituitary	0.28275257006157933	0.0737437859054889	0.3392190482271685	0.817926339988812
ENSG00000169231	-0.0161098259850069	0.8348305770949109	Pituitary	0.9552956983575673	-0.0437095027215556	0.5714154784595227	0.9064190852113084
ENSG00000169241	0.0273195520831583	0.7236076764356281	Pituitary	0.9202894737896976	0.1208147360939824	0.1165632512217046	0.6495514400766343
ENSG00000169242	0.0821057610756895	0.2871347695170768	Pituitary	0.6817200878734784	-0.1205747175925713	0.1172964722461299	0.6495514400766343
ENSG00000169246	0.0935067157809591	0.2251900056044349	Pituitary	0.6316020218379732	0.00546744299902	0.9435877221587587	0.9883733753151797
ENSG00000169247	-0.0694128270376361	0.3684179605908648	Pituitary	0.7434868343543886	0.0200405711253467	0.7953302560568829	0.960321380341966
ENSG00000169248	0.084915331983829	0.2709045995195242	Pituitary	0.6690984281864862	-0.0033834273391076	0.9650724793895042	0.9918723376275485
ENSG00000169251	0.0601244185461646	0.4360694388567258	Pituitary	0.7856990777033905	-0.1024349860189494	0.1837706988877532	0.7178444359181728
ENSG00000169255	-0.2478307205825266	0.001120175598813	Pituitary	0.10345325642231896	-0.1048355419547984	0.1736541722439284	0.7090086688489399
ENSG00000169282	0.0740162833608373	0.3374324738229446	Pituitary	0.7213646261212032	0.0049587530773131	0.9488288067418204	0.9892761178162519
ENSG00000169288	-0.0500460965700402	0.5169116690692901	Pituitary	0.8332260376710923	-0.0026048744307565	0.9731061050691308	0.9942183985829672
ENSG00000169291	-0.1067787671389674	0.165771743622777	Pituitary	0.5659400147742671	-0.1484908540744652	0.0532944928442893	0.5393485302962765
ENSG00000169299	0.0064202179235616	0.9337778684576548	Pituitary	0.982115738918561	0.1265322636555979	0.1001302875872162	0.6244366141796797
ENSG00000169302	-0.054436682858625	0.4807766864308896	Pituitary	0.8138355840225259	-0.0074597112543977	0.9230865621799168	0.9842452600039475
ENSG00000169313	-0.0332757065295005	0.6666280095071562	Pituitary	0.8978037955683293	0.1111796258960957	0.1489110196308873	0.6870171242172527
ENSG00000169314	-0.0855909724411881	0.2670964105111724	Pituitary	0.6663217594506627	-0.0523133894781177	0.4980793177642476	0.8841610334040716
ENSG00000169330	-0.17097296925561	0.0258000743058853	Pituitary	0.292935887243884	0.0832301092511704	0.2805632892069981	0.7886783579251447
ENSG00000169340	0.0059785436667764	0.9383242362262194	Pituitary	0.9830532055512934	-0.0452944088765791	0.5575323013754496	0.9009077909590297
ENSG00000169344	-0.062524747869748	0.4179394686881301	Pituitary	0.7746287659145326	0.0783824010916	0.309626791081099	0.80613988340413
ENSG00000169347	-0.0192460283653236	0.8032763262290448	Pituitary	0.9455860047216338	-0.0533165527630957	0.4898639082515251	0.8817888069250135
ENSG00000169359	-0.0491870460499379	0.524141316649447	Pituitary	0.836915148304393	0.0009741674151836	0.9899406335131956	0.9976660025275558
ENSG00000169371	-0.0827171713157589	0.2835485956683748	Pituitary	0.6794353002138388	0.1008540226533857	0.1906654857091745	0.7241783551344676
ENSG00000169372	-0.0782372626926652	0.3105262843373536	Pituitary	0.700581069432117	0.1773862560441823	0.0206593253596354	0.4362190881815917
ENSG00000169375	-0.0720714836132126	0.3503145110542446	Pituitary	0.7316073711706265	0.1589116146217463	0.0384674584460612	0.5004792586108826
ENSG00000169379	-0.0013536974549825	0.9860219036683866	Pituitary	0.9964686509245108	0.1773856220407284	0.0206597862343325	0.4362190881815917
ENSG00000169393	-0.0158503851555401	0.8374534692492266	Pituitary	0.9557216642805748	0.05884694984827	0.4458986445523424	0.8657538581965059
ENSG00000169398	-0.0165566081883753	0.8303179838292811	Pituitary	0.9545755987864408	-0.0281556528626042	0.7155081181294705	0.9453614049604692
ENSG00000169402	-0.0406774601704684	0.5984198358199427	Pituitary	0.8713766821317577	-0.0867072104740524	0.260885092380981	0.7798348336569966
ENSG00000169403	0.0136681493646963	0.8595835625729382	Pituitary	0.9609049774985665	0.0007475981709534	0.9922801306697984	0.9983375860333474
ENSG00000169410	0.0596924217564448	0.4393794133761541	Pituitary	0.7881651332726888	0.0660911825820759	0.391830434863876	0.8440569826824332
ENSG00000169418	-0.0059667675599498	0.9384454813488508	Pituitary	0.9830532055512934	0.0875032608750891	0.2565164077734323	0.7757888116174886
ENSG00000169427	-0.0065400766388989	0.9325444674320846	Pituitary	0.9817755128650589	0.0061439462329658	0.9366214259093224	0.9867855090274247
ENSG00000169429	0.1035224550390859	0.1791355035205537	Pituitary	0.5830768858605726	0.0981207270731555	0.2030276328776997	0.7352743298868484
ENSG00000169432	-0.0348298459205117	0.6520529908950121	Pituitary	0.8919426856289001	-0.0757806603853464	0.3260100791591805	0.8142881151854564
ENSG00000169435	-0.0486425214431663	0.52875040805091	Pituitary	0.8398155934524885	-0.008118337712804	0.9163195126800108	0.9840593719764903
ENSG00000169436	-0.0836604383087812	0.2780751436473131	Pituitary	0.6742351581499499	-0.0228095653510585	0.7678070606658988	0.9551127583071763
ENSG00000169439	-0.2500898335075955	0.0010049352903413	Pituitary	0.10007638608342229	0.0172673443863649	0.8231508728878594	0.9653079602529036
ENSG00000169442	-0.0403871200287283	0.6010355310611393	Pituitary	0.8721116289251347	-0.0848061325340547	0.2715235371427285	0.7839766151159356
ENSG00000169490	-0.108503147799235	0.1590031781307536	Pituitary	0.55601950585741	-0.1007085045902739	0.1913094690189407	0.7246262431457264
ENSG00000169499	0.0762528590753707	0.3229958730803454	Pituitary	0.7110597134167558	0.138268459758717	0.0721538444334998	0.5805915601913406
ENSG00000169504	-0.0160698449232871	0.8352346593142115	Pituitary	0.9552956983575673	0.1317609566099709	0.0867579599406034	0.6058639205529412
ENSG00000169507	0.140128728118668	0.068367259996202	Pituitary	0.41004817984085695	0.0665556771359185	0.3885037005082076	0.8410922700287763
ENSG00000169519	-0.0573685676182139	0.4574282664999061	Pituitary	0.7993509735966795	0.0834592898938851	0.2792363168098705	0.7885833363019444
ENSG00000169550	0.0161497874695284	0.8344267359202909	Pituitary	0.955253851946915	-0.0327116364310134	0.6719493351044638	0.9348903876193391
ENSG00000169554	0.0110819075036851	0.8859515728327705	Pituitary	0.9691153293841056	0.1767106697218848	0.0211554943478966	0.43734795156631345
ENSG00000169567	-0.0760976222082221	0.3239848099634772	Pituitary	0.7115517772465791	0.1731354882927817	0.023955980588795	0.45325409650249093
ENSG00000169570	-0.0755847518814482	0.3272659319275122	Pituitary	0.7135413973471955	0.0747247871716799	0.3328154186402955	0.8148798756044309
ENSG00000169583	0.0043906833324434	0.954684271845951	Pituitary	0.9870349461807902	-0.0294212953339748	0.7033078747913235	0.9413089420316851
ENSG00000169592	0.0933898095676974	0.2257729474343288	Pituitary	0.6319407547596185	-0.0339729433317332	0.6600733436726973	0.9310693230955641
ENSG00000169594	-0.1038926744766829	0.177577317725728	Pituitary	0.5818612935701292	0.1045186674156094	0.1749654196348572	0.7097094511938347
ENSG00000169598	-0.0936726293158154	0.2243645235101593	Pituitary	0.6304503753788576	-0.1091684771746127	0.1564477780121564	0.6940128681696046
ENSG00000169599	-0.1160274317329894	0.1318760775985208	Pituitary	0.5247337173578664	0.0683302652297691	0.375951773878214	0.8365811445989042
ENSG00000169604	-0.1002118644986552	0.1935192685808655	Pituitary	0.5991766067567388	0.1137572948257523	0.1396569551082952	0.6740190569089811
ENSG00000169605	0.0208970929579918	0.7867878705750919	Pituitary	0.9406870301268835	0.0173716417584686	0.8221003452506446	0.9653079602529036
ENSG00000169607	0.1843699648998028	0.0160918958557929	Pituitary	0.2512811429789199	0.1088279502816591	0.1577517917413584	0.6957276229001572
ENSG00000169609	-0.2165588333171226	0.0045612534365217	Pituitary	0.16501239266821366	0.0289094355114311	0.7082330760146602	0.9429196601365103
ENSG00000169621	-0.0564650634942302	0.4645553945297368	Pituitary	0.8039675331563831	-0.0660232232608413	0.392318595426021	0.8446442281288422
ENSG00000169627	0.0974449091746054	0.2061714937541646	Pituitary	0.6119784075049953	0.1417205164589443	0.0652571594939551	0.5663815294361775
ENSG00000169629	0.0482928556342315	0.5317208731813792	Pituitary	0.8412671689013911	0.0813311572405728	0.2917215310352385	0.7962843618182359
ENSG00000169635	0.0109866761098134	0.8869250806106793	Pituitary	0.9696590296478282	-0.00967978923364	0.9003012666610888	0.9817064482691402
ENSG00000169641	-0.0274687549468316	0.7221600226832143	Pituitary	0.9196301913435753	0.056134807743175	0.4671757572987326	0.8753550220767632
ENSG00000169660	-0.0106005231103408	0.8908742675136407	Pituitary	0.970403492682286	-0.0804924152489951	0.296742820733725	0.7983165062659804
ENSG00000169679	-0.0733475871840146	0.3418273521112389	Pituitary	0.7243720366776046	-0.0181102693796684	0.8146697205495114	0.9645511666189952
ENSG00000169682	0.0648462634258561	0.4008307053854703	Pituitary	0.7620981495045072	0.2093824012511472	0.0061380599231292	0.3111936788211717
ENSG00000169683	-0.0880147564830199	0.25373605990902	Pituitary	0.6573377890201817	0.1258207978840851	0.1020694300714647	0.6264302512449406
ENSG00000169684	-0.0422976037648681	0.5839187963943377	Pituitary	0.8671703453487098	-0.0724139818592857	0.3480237105232272	0.8203640459008242
ENSG00000169689	-0.0155864311744553	0.8401238267953332	Pituitary	0.9560856124497048	0.1570703063389313	0.040800529528842	0.5051512325337625
ENSG00000169692	0.0258706890638075	0.7377156780135805	Pituitary	0.9262629198383179	-0.0933835115368894	0.2258043822497938	0.751750596833496
ENSG00000169696	0.1506729759201492	0.0498495837485614	Pituitary	0.3649183121011194	0.1344686431281128	0.0804172590565273	0.5911000886114884
ENSG00000169710	0.1857849199147214	0.0152821365252758	Pituitary	0.24566228400123558	0.2632614502119945	0.000523224931234	0.15964888561496518
ENSG00000169714	-0.2296377314652518	0.0025920676047726	Pituitary	0.13528773486658818	-0.0208328456481049	0.7874277634078468	0.959161842815094
ENSG00000169715	0.1134943617918475	0.1405803213470606	Pituitary	0.5340315081350067	0.0618685635698788	0.4228514925482521	0.8553587375485544
ENSG00000169718	0.1088312159080953	0.1577392477173256	Pituitary	0.55515609920992	0.0405837504935805	0.5992635134912985	0.9142716277809344
ENSG00000169727	0.004372731804329	0.95486935111768	Pituitary	0.9870349461807902	0.0765301021150151	0.3212345534255633	0.8142881151854564
ENSG00000169733	0.0303960645697309	0.6939626707441892	Pituitary	0.9058569238940363	0.0833611478241306	0.2798040477479229	0.7885833363019444
ENSG00000169738	0.1322559324790803	0.0855698880487743	Pituitary	0.4507428604610806	0.0493188495466256	0.5230287507709512	0.8936061792267069
ENSG00000169740	-0.1149069999043634	0.1356736874062913	Pituitary	0.5279570327823092	-0.0668230581574725	0.3865964582422176	0.840492017336818
ENSG00000169744	-0.0066765738560001	0.9311400442323264	Pituitary	0.9815281265766519	0.0547549360280075	0.4782115122962931	0.8777576510408586
ENSG00000169750	-0.0136214891166045	0.8600580051771842	Pituitary	0.9609049774985665	-0.0448766933863676	0.5611754949065766	0.902133346116478
ENSG00000169752	-0.0960282688531732	0.2128749950766398	Pituitary	0.6203061435762104	-0.1354452276759508	0.0782240273949744	0.5870131915311835
ENSG00000169756	0.0767822639929131	0.3196379831334478	Pituitary	0.7083761747257712	0.1705797806874908	0.0261481209230044	0.4597491160266969
ENSG00000169758	-0.0952631962132465	0.2165594882264158	Pituitary	0.6230019870234498	0.0412441111857864	0.5933296410540732	0.9128919296474431
ENSG00000169760	-0.0506993988784209	0.5114480438198239	Pituitary	0.830353737707959	-0.0710082179346486	0.3574863758377449	0.8258746827890695
ENSG00000169762	-0.0239323244771472	0.7567271159026863	Pituitary	0.9310578183949231	0.0536832044284388	0.4868793470702104	0.8814283384151137
ENSG00000169764	0.059211887216439	0.4430780255155823	Pituitary	0.7903602029050725	-0.0699710511685831	0.3645697932921374	0.8302588140303276
ENSG00000169777	-0.1428996661308182	0.0630286443003405	Pituitary	0.39744944398709336	-0.0089974698842288	0.9072963194446316	0.9825391685586891
ENSG00000169783	0.1564156431275187	0.0416581756093931	Pituitary	0.3428355262989243	-0.0273469713459515	0.7233415649709234	0.946287426246415
ENSG00000169813	0.0155512071131915	0.840480318616201	Pituitary	0.9560856124497048	-0.1681421539834822	0.0283968819589092	0.4671918044289879
ENSG00000169814	-0.0871164576356208	0.2586328358981148	Pituitary	0.6594512598407004	-0.0486137281974196	0.5289946944523214	0.8950579917928666
ENSG00000169851	0.000557994063404	0.994237986493664	Pituitary	0.9989096755484982	-0.0629234294006388	0.414971380864338	0.8533498985964505
ENSG00000169855	-0.0647895464988486	0.4012436558754461	Pituitary	0.7623340589311031	0.0546004862730941	0.4794554765105747	0.8788053697220852
ENSG00000169856	-0.2293018652213935	0.0026309938714352	Pituitary	0.13607990987037774	0.0254044306032483	0.7422747245002852	0.9504086185980635
ENSG00000169857	0.0385246603641597	0.6179347992033639	Pituitary	0.8789890729298099	0.0196845028393941	0.7988886785469431	0.9603681196320496
ENSG00000169862	-0.067215859625789	0.3838048772612431	Pituitary	0.7526434999752298	-0.2040898235926364	0.0075957344380765	0.32262818869583504
ENSG00000169871	-0.0591989466155519	0.4431778708980232	Pituitary	0.7903602029050725	0.067567258717108	0.381317928889077	0.838064909368165
ENSG00000169876	-0.03732550419575	0.6289232768767756	Pituitary	0.8824602176909079	0.0536074421995317	0.4874952558832588	0.8814283384151137
ENSG00000169877	0.2524183735776796	0.0008976242596017	Pituitary	0.10007638608342229	0.0194343824688331	0.8013907766358266	0.9609154347977154
ENSG00000169884	-0.0985940063747453	0.2008466656199427	Pituitary	0.6059066617236873	0.0715990756012375	0.3534897270487619	0.823582698385768
ENSG00000169885	0.0483162197559261	0.531522130370049	Pituitary	0.8412671689013911	-0.008603487965728	0.911338655510978	0.9835180379177944
ENSG00000169894	0.1452445677175842	0.0587821299908303	Pituitary	0.3874921924541245	-0.0277228203443301	0.7196972009865252	0.946192070553202
ENSG00000169896	0.054000676745209	0.4843029939976196	Pituitary	0.8155326605294384	-0.068034823086071	0.3780240864102663	0.8365811445989042
ENSG00000169900	-0.2503946425505299	0.0009902482036011	Pituitary	0.10007638608342229	-0.1541389330214437	0.0447594387085883	0.5190239576674642
ENSG00000169902	-0.1677180388946862	0.0288045412295369	Pituitary	0.3056910896973775	0.1486900122541001	0.052972122035755	0.5379150424471664
ENSG00000169903	-0.0227165203990129	0.7687274227142489	Pituitary	0.9334152075498975	-0.0457248756748732	0.5537898727244033	0.9009077909590297
ENSG00000169905	0.1633989072352984	0.0332482073202332	Pituitary	0.32017718107058973	-0.0385574457268588	0.6176355418899779	0.9206354328495142
ENSG00000169908	0.0205710528325198	0.7900366440289965	Pituitary	0.941621394170503	0.0645004917739376	0.4033521650159443	0.850220673293733
ENSG00000169914	0.0183478163276357	0.812283461557607	Pituitary	0.9487825560860983	0.0324474571416495	0.674447183334783	0.9360015943981403
ENSG00000169918	-0.0826461765944108	0.283963459439468	Pituitary	0.6794907195528943	0.0560062869563951	0.4681976766717179	0.8757952003270607
ENSG00000169919	-0.1091720041304247	0.1564343144097333	Pituitary	0.5543824830715571	0.0256457139742499	0.7399143402808384	0.9497784859852743
ENSG00000169925	-0.1988799650031425	0.0093231599218543	Pituitary	0.20628153529733034	0.0373804351219444	0.6284181079412663	0.9237325155949286
ENSG00000169926	0.0681561365699487	0.3771723178258959	Pituitary	0.7485768965223409	0.0037269980588333	0.961528357806248	0.9906732737266886
ENSG00000169946	0.0109440878555771	0.8873604960221984	Pituitary	0.9698149892099215	0.0820313831095763	0.2875730878436697	0.7940373913199137
ENSG00000169951	0.0496938562149903	0.5198698697676669	Pituitary	0.8351223402714314	0.1580032146217081	0.0396040279213844	0.5011605019518643
ENSG00000169955	-0.0029577463805934	0.969464554433666	Pituitary	0.9917406955607418	-0.1109463453118269	0.1497708836745146	0.6870171242172527
ENSG00000169957	-0.0960026520730352	0.2129976318443764	Pituitary	0.6203061435762104	-0.0361376875372401	0.6398887526436077	0.9258794863687779
ENSG00000169964	-0.0720028999105189	0.3507743698142969	Pituitary	0.7316771665972305	0.010160773023388	0.8953748559645616	0.981179525289649
ENSG00000169967	0.0303818216690041	0.6940988914259201	Pituitary	0.9058569238940363	-0.1382026221274876	0.0722909144641789	0.5805915601913406
ENSG00000169972	0.2235515753054816	0.0033849308890103	Pituitary	0.14867105015872653	0.0957001293540812	0.2144497419871731	0.7449156669558877
ENSG00000169981	0.053023127759448	0.4922594109090562	Pituitary	0.8204885169450987	-0.082061627710651	0.2873947988160583	0.7940373913199137
ENSG00000169991	0.1003318417550154	0.192983735711169	Pituitary	0.5991766067567388	-0.1048790111416186	0.1734748630209933	0.7090086688489399
ENSG00000169992	-0.153310835491647	0.0459342933565043	Pituitary	0.353181520900887	-0.0089641736968903	0.9076378546591451	0.9825391685586891
ENSG00000169994	-0.0415564730722708	0.5905321402439795	Pituitary	0.8688528722402064	-0.0451122885389272	0.5591192988134848	0.9013339097769143
ENSG00000170004	-0.0165260290876601	0.8306266641454833	Pituitary	0.9545755987864408	0.0018924271972824	0.9804599987840164	0.9958432534329876
ENSG00000170006	0.0687361849064869	0.3731159023612341	Pituitary	0.7466162445266107	0.1568950391326231	0.0410286729489838	0.5054501934324427
ENSG00000170011	0.095742732029932	0.2142448221266107	Pituitary	0.6218518918389462	0.0869179734833656	0.2597235029256848	0.7787856675809137
ENSG00000170017	-0.1531414153643155	0.0461778013855138	Pituitary	0.35407903982125555	0.0424010749847488	0.5829982157236193	0.9106216600903484
ENSG00000170035	-0.2725954148636072	0.0003227278894733	Pituitary	0.07000100550575661	-0.0243647351445913	0.7524729183067217	0.952775477304538
ENSG00000170037	0.2189940201273509	0.0041154051556098	Pituitary	0.16209782396498898	-0.0943678329748692	0.2209289364677395	0.7478974265138404
ENSG00000170043	0.1260134138049303	0.1015415430354068	Pituitary	0.47714330558117585	0.2181859361722059	0.004258807373354	0.28719950379530046
ENSG00000170044	0.0401216145879209	0.6034319578525091	Pituitary	0.8726606502628659	-0.030966482648114	0.6885152247873554	0.9385383515698306
ENSG00000170049	-0.008579616209486	0.911583658817835	Pituitary	0.975343867055939	0.0598383224037067	0.4382599217389787	0.861011966663334
ENSG00000170054	-0.1112510245524031	0.1486485946263539	Pituitary	0.5438312955900388
ENSG00000170074	0.0739044189539551	0.3381651637679828	Pituitary	0.721697549108398	-0.0508064021761335	0.5105560223451822	0.888821795060542
ENSG00000170085	-0.0205710653941624	0.7900365187904773	Pituitary	0.941621394170503	0.0041657115580904	0.9570038902912548	0.9902502316209164
ENSG00000170088	-0.0235295225451771	0.7606965995976067	Pituitary	0.9316165177529976	-0.1384670502488994	0.0717416681088679	0.5805915601913406
ENSG00000170091	-0.0324246775662712	0.6746627341587217	Pituitary	0.899189851635271	0.0244754596936665	0.7513847653844904	0.952775477304538
ENSG00000170092	0.0258341140474248	0.7380729783183861	Pituitary	0.926360927090406	0.059596698043067	0.440114781940035	0.861011966663334
ENSG00000170099	-0.0567203852252749	0.4625351515840825	Pituitary	0.8029674766983838	-0.051452569721587	0.5051864959166894	0.8863753983346092
ENSG00000170100	0.088260458962497	0.252407909064773	Pituitary	0.6563763677368778	0.0424299368947831	0.5827415517945128	0.9106216600903484
ENSG00000170113	-0.0694394191307722	0.3682340793099243	Pituitary	0.7434868343543886	0.0149615548779435	0.8464527660354398	0.9719515306330729
ENSG00000170142	-0.1470414609917232	0.0556898135502681	Pituitary	0.3803545946505104	0.0783536607241631	0.3098047735308709	0.80613988340413
ENSG00000170144	-0.1283970749901742	0.0951856279483851	Pituitary	0.4670338173458551	0.191526027009903	0.0123502253738278	0.3699400204711019
ENSG00000170145	0.1553179259087679	0.0431301780732944	Pituitary	0.3447366176741765	0.0154495738170743	0.8415090992512151	0.9703105118687682
ENSG00000170153	-0.0033526090504277	0.9653904215008474	Pituitary	0.9905497300614577	0.1492146917748285	0.0521305639873307	0.535299397650788
ENSG00000170160	0.131990919886812	0.0862043564701274	Pituitary	0.45152760069107917	-0.1686032818579231	0.0279592454387111	0.4664638328464836
ENSG00000170162	-0.1213898406509189	0.1148209099072349	Pituitary	0.4955542544029756
ENSG00000170175	-0.116658666985858	0.1297728079580456	Pituitary	0.5203399952412494	0.006169990365341	0.9363533289780556	0.9867855090274247
ENSG00000170180	0.1511262473062646	0.0491577263135007	Pituitary	0.36259504296938183	0.1460388385848539	0.0573982544781981	0.5484257269154111
ENSG00000170185	-0.0430346613455608	0.5773759005782497	Pituitary	0.8653492140169002	-0.0258305605361487	0.7381076954602848	0.949333056860522
ENSG00000170190	-0.1134053444164036	0.1408939838660569	Pituitary	0.5341681935279915	-0.0814727893465678	0.2908792414697906	0.7962843618182359
ENSG00000170209	0.0298011924830794	0.6996603875307774	Pituitary	0.9083652489473868	-0.0552850741485336	0.4739550212727751	0.8769315416628434
ENSG00000170222	0.0001584750602786	0.9983635261930016	Pituitary	0.999716871364202	0.0367997850308995	0.6337667036719905	0.9250867955293034
ENSG00000170231	0.1614624854768279	0.0354217965688758	Pituitary	0.3268148917216484	0.0519922320979646	0.5007247053419883	0.8848761014794185
ENSG00000170234	0.0174868145683938	0.8209406427863759	Pituitary	0.951114068303889	-0.0317696793087133	0.680871885993694	0.9371347779458769
ENSG00000170236	-0.0443246038648838	0.5660081041805767	Pituitary	0.8596644709865121	-0.0634715061706109	0.4109113002858301	0.8532687774434302
ENSG00000170242	-0.184865717427149	0.0158040278862749	Pituitary	0.24920520107222136	0.1767857853369271	0.0210998237867284	0.43734795156631345
ENSG00000170248	-0.0404350866968712	0.6006030431628606	Pituitary	0.8721116289251347	-0.0743821447500207	0.3350432208432029	0.8151543759080697
ENSG00000170260	-0.0943104663568829	0.2212110102658011	Pituitary	0.6262369194710619	-0.1595004996900481	0.037745436491329	0.5001948601835233
ENSG00000170262	-0.0290697601983605	0.7066890922892886	Pituitary	0.9112887928421366	0.0308929401047682	0.6892166588287971	0.9385383515698306
ENSG00000170264	-0.1399516095825947	0.0687206654039583	Pituitary	0.41090971075657484	0.0034452015682535	0.9644351916806092	0.9918723376275485
ENSG00000170265	-0.0526935268723447	0.4949576585805664	Pituitary	0.8220679600000557	0.0260580309194656	0.7358864226914414	0.9485003641453986
ENSG00000170266	-0.0951614359199497	0.2170529593431036	Pituitary	0.6230522884858695	-0.0334529970887171	0.6649588976606373	0.9327633543238224
ENSG00000170270	-0.1534618919018744	0.045718084358699	Pituitary	0.35287855088319225	0.0304696304825623	0.6932592342890822	0.9388082330063245
ENSG00000170271	-0.0802427361510494	0.2982485726381224	Pituitary	0.6920071865662925	0.0182049006560375	0.8137189040456754	0.9645511666189952
ENSG00000170275	0.0163182303186211	0.8327249697321482	Pituitary	0.9550010350370769	-0.1545775712261513	0.0441473703644879	0.5160071334550012
ENSG00000170289	-0.0309486567999198	0.6886852198093314	Pituitary	0.9034013495275054	0.0133014346264099	0.8633136682859552	0.9772867929306868
ENSG00000170290	0.0822572124853742	0.2862436302277827	Pituitary	0.6810891409641457	0.06432720482047	0.4046193536282221	0.8505251242021096
ENSG00000170291	0.1383945030522468	0.0718920182759105	Pituitary	0.4183528913564009	-0.0952833789119046	0.2164617104568639	0.7462881414680008
ENSG00000170293	0.0452970668120236	0.55750915621124	Pituitary	0.8543941133806401	-0.0056585292350055	0.9416195540453748	0.9878174154306086
ENSG00000170296	0.0685509945713332	0.3744080631261465	Pituitary	0.7474640834068488	-0.0523920381219267	0.4974326105641121	0.8841610334040716
ENSG00000170298	-0.0201250454200198	0.7944866652572693	Pituitary	0.9425299020567877	0.0080054434338452	0.9174790305586108	0.9840865699551938
ENSG00000170310	-0.0031362100408106	0.9676230894050089	Pituitary	0.9907749610475239	-0.009907512015754	0.8979683609805551	0.9814029106714149
ENSG00000170312	0.0807660524494505	0.2950983809460752	Pituitary	0.6897240687261124	-0.0736526428659353	0.3398179487653616	0.817926339988812
ENSG00000170315	-0.1599925874670744	0.0371508908299342	Pituitary	0.32927586771498507	-0.0266489853894958	0.7301259475243527	0.9474765188182346
ENSG00000170322	-0.1618231112097934	0.0350081323860492	Pituitary	0.3255454042760629	-0.113388804126214	0.1409523240960507	0.6748347405838798
ENSG00000170323	0.1985493343224685	0.0094436756834611	Pituitary	0.20628153529733034	0.0859456389822694	0.2651120357036863	0.7809973014659666
ENSG00000170324	-0.1597057675602949	0.0374964615584018	Pituitary	0.33048281796957923	-0.0268152562773137	0.7285078810675943	0.9473145832510905
ENSG00000170325	-0.0310004616179204	0.6881912297811273	Pituitary	0.9032509890877297	-0.0790328889272216	0.3056163768206142	0.8024864728532985
ENSG00000170340	0.0399296249037725	0.6051674862687835	Pituitary	0.8738916532220627	-0.1727094325703507	0.0243100644181793	0.45373636563280334
ENSG00000170345	0.0046172675927299	0.9523484120005626	Pituitary	0.9859363949673963	-0.0751766230734862	0.3298921856595636	0.8143227295275577
ENSG00000170348	-0.2635656105608484	0.0005151914641704	Pituitary	0.08558936492828682	0.113839562412415	0.1393690005920589	0.6740190569089811
ENSG00000170364	-0.137526304569461	0.073711236638577	Pituitary	0.42385126930868255	-0.0366203729440616	0.6354231983023972	0.9256853528739007
ENSG00000170365	-0.0606784504188269	0.4318453514107496	Pituitary	0.7825168917364572	0.0004361425425446	0.9954962466305078	0.9993525996727313
ENSG00000170370	-0.0824462164875706	0.2851341315088281	Pituitary	0.6805219390636575	-0.0785888250915203	0.3083504224287471	0.8050836142164094
ENSG00000170373	0.0622217790503767	0.4202032622921371	Pituitary	0.7757532820902079	0.0408408204166813	0.5969503657925488	0.9136019096726938
ENSG00000170374	0.0307608322887505	0.6904773415320224	Pituitary	0.9048916083170797	0.0683662374074172	0.3756999306601858	0.8365811445989042
ENSG00000170379	0.1094947464164885	0.1552059788429029	Pituitary	0.5526268201031087	0.1072100916314977	0.164058890390562	0.701427679047705
ENSG00000170381	0.0401294074001162	0.6033615600569293	Pituitary	0.8726606502628659	0.0982160000999018	0.202587226939094	0.7352743298868484
ENSG00000170382	-0.1276185662549604	0.0972257928803195	Pituitary	0.47049914561949235	-0.0023052621219719	0.9761984686573552	0.9950571244455648
ENSG00000170390	-0.0795082930511025	0.3027070859459798	Pituitary	0.6946908454880414	-0.1839599366072938	0.0163334271297984	0.40615788796098684
ENSG00000170396	-0.05052928086498	0.512867872727301	Pituitary	0.8306185693120514	0.0071452035780246	0.9263199450294708	0.9849143653340362
ENSG00000170412	-0.0442124362396917	0.5669923562732408	Pituitary	0.8597657101977624	0.0818435317865919	0.2886821093661371	0.7950600905188103
ENSG00000170417	-0.0255956885597704	0.7404035214567266	Pituitary	0.9267527322823912	-0.1266562886516473	0.0997952493398107	0.6244366141796797
ENSG00000170419	-0.0646238261896295	0.4024516990656434	Pituitary	0.7633469337572351	-0.122884748226194	0.1103868829863244	0.6435879824576696
ENSG00000170421	0.12535717853782	0.103348910733498	Pituitary	0.4794686939801369	-0.062503478142118	0.4180981640999734	0.8534105327413919
ENSG00000170423	0.0464627742979578	0.5474031677346066	Pituitary	0.8476852574972871	0.0439447187968694	0.5693448119091382	0.9057022566377496
ENSG00000170425	0.0447137741894662	0.5625995169627127	Pituitary	0.8576724087961953	0.0858302959887004	0.2657562772333499	0.7809973014659666
ENSG00000170430	0.0977249386996544	0.2048645892892344	Pituitary	0.6100857451205074	-0.0231911370966485	0.7640361169705889	0.9540414854995193
ENSG00000170439	0.0009035714293998	0.990669581687442	Pituitary	0.9981711376005372	0.0130800967577616	0.8655665143730287	0.9777880742838092
ENSG00000170442	-0.0517141725731545	0.5030210417596239	Pituitary	0.8267654609069931	-0.0598673050868776	0.438037732068735	0.861011966663334
ENSG00000170445	0.2333591872914495	0.0021943722458236	Pituitary	0.13148332725815237	0.0518137601058852	0.5021979712915556	0.8848761014794185
ENSG00000170448	-0.0019789358349427	0.9795669548526142	Pituitary	0.9947068019711598	0.0735363487666001	0.3405830916737963	0.817926339988812
ENSG00000170456	-0.0747608969644734	0.3325811923358048	Pituitary	0.71797144317779	0.1645089087370953	0.0320540439192325	0.48091642444032967
ENSG00000170458	0.0097548545375031	0.8995321649626298	Pituitary	0.972423459015508	-0.0969331277753656	0.2085754748968176	0.7403771699534396
ENSG00000170464	-0.130336842107846	0.0902499467468437	Pituitary	0.4606554370653622	0.0734749018187336	0.3409878157031877	0.817926339988812
ENSG00000170465	0.004834471069663	0.950109639302832	Pituitary	0.9854778843868158	-0.1370742085241031	0.0746732240454666	0.5820710498432645
ENSG00000170469	-0.063332682665817	0.411937469520464	Pituitary	0.7701502842135042	-0.0142509091541868	0.8536623312808103	0.9741004867749127
ENSG00000170471	0.0755660154334258	0.3273862030129411	Pituitary	0.7135413973471955	0.017935551668402	0.8164259230097268	0.9652198709433537
ENSG00000170473	0.1164151044136031	0.1305812770989703	Pituitary	0.5225231088160465	-0.0351256373360662	0.6492936456326002	0.9284548071093346
ENSG00000170476	0.1599837072711188	0.0371615495520196	Pituitary	0.32927586771498507	0.0743928574378748	0.3349734249325008	0.8151543759080697
ENSG00000170477	0.0516647094904661	0.5034301063602535	Pituitary	0.8267654609069931	0.1508852149753251	0.0495246287073672	0.5302365304343098
ENSG00000170482	0.0675602327872005	0.3813675570957137	Pituitary	0.7521890756170316	-0.0417193653166342	0.589075674603349	0.9123493429240997
ENSG00000170484	-0.0021026630895174	0.9782897409530392	Pituitary	0.9943073061752166	0.0617470347852283	0.4237648885528479	0.8555847724216228
ENSG00000170485	0.02840495520997	0.7130991334343079	Pituitary	0.9147129766259782	0.1165757149051596	0.1300477212667651	0.6646489203976939
ENSG00000170486	-0.1076009999404107	0.1625179825742449	Pituitary	0.5623491556120179	-0.1237562121851544	0.1078645752544637	0.6393516594538132
ENSG00000170498	4.06174334512822e-05	0.99958056864604	Pituitary	0.999869357361966	-0.0545123936266752	0.4801657723640414	0.878934425585409
ENSG00000170500	0.0148526815913682	0.8475564850503547	Pituitary	0.9577664750439523	0.075205810964886	0.329703917701082	0.8142881151854564
ENSG00000170502	-0.0659974978270772	0.3925034798567121	Pituitary	0.7578331476574199	0.0557444078283125	0.4702837723482614	0.8761642570709709
ENSG00000170509	-0.0115653430299699	0.8810122890767298	Pituitary	0.9672013260992466	0.0181889491658762	0.8138791590973832	0.9645511666189952
ENSG00000170515	-0.0043440943277446	0.9551646069213408	Pituitary	0.9872112523493805	0.0723063418267202	0.3487426419726754	0.8209162084098744
ENSG00000170516	-0.0070529735855188	0.9272683720144655	Pituitary	0.9808968224612309	0.075205810964886	0.329703917701082	0.8142881151854564
ENSG00000170522	0.0657850881070841	0.3940320331050565	Pituitary	0.7587220568905347	-0.0484117180576036	0.5307101789881846	0.8952412688735759
ENSG00000170525	0.1349998623348859	0.0792181764496344	Pituitary	0.4373572544991322	-0.0896514782197362	0.2449793019160443	0.7673618971133447
ENSG00000170537	-0.1333431058354255	0.0830061288032139	Pituitary	0.4447780180947847	-0.0764648861237626	0.3216483090894784	0.8142881151854564
ENSG00000170540	-0.0810673178100889	0.2932949181956335	Pituitary	0.6871902537303435	0.0112381440745711	0.884354806617717	0.9798234274837221
ENSG00000170545	0.0747516662020221	0.3326410576703466	Pituitary	0.71797144317779	0.0256759681527728	0.739618545734418	0.9496651206848121
ENSG00000170558	-0.1704954432518831	0.0262232971959904	Pituitary	0.295264837955398	-0.0109595709842244	0.8872021951185185	0.9800387525544147
ENSG00000170561	0.0629017939163987	0.4151321342990824	Pituitary	0.7726452289149587	-0.0554083812548699	0.4729679524915682	0.8765262706156909
ENSG00000170571	-0.0706057506700591	0.3602248009173943	Pituitary	0.7372281248301477	-0.1562240839254103	0.0419119711954556	0.5070476892880375
ENSG00000170579	-0.1245245468684012	0.1056784699766126	Pituitary	0.4843507746137997	0.001827145423709	0.9811339301796392	0.9960512809434402
ENSG00000170581	0.0108515597125267	0.88830660471702	Pituitary	0.9698607740967843	0.0381827087860922	0.6210597935890294	0.9212048793696064
ENSG00000170584	-0.1598245838613164	0.0373529799827797	Pituitary	0.3304173659482311	0.1127460266114828	0.143233785555159	0.6783351164748788
ENSG00000170606	-0.0265885032258466	0.7307148260431607	Pituitary	0.9234686372070721	0.103332180659151	0.1799402428795004	0.716699860658379
ENSG00000170608	-0.0187237799967817	0.8085102852434782	Pituitary	0.9473804378409852	0.0507954352982401	0.5106474094550042	0.888821795060542
ENSG00000170615	0.0678161303880566	0.3795625393363213	Pituitary	0.7500506211447642	-0.0533248171831621	0.4897965281934351	0.8817888069250135
ENSG00000170619	0.0880374494958015	0.2536131905565151	Pituitary	0.6573377890201817	0.133422531759263	0.0828212717250438	0.5986942774326389
ENSG00000170624	-0.1527968852125902	0.0466763192213979	Pituitary	0.3554943908377174	-0.0296589564457387	0.7010252324440924	0.9413089420316851
ENSG00000170627	0.0864132704712251	0.2625110379322523	Pituitary	0.6627414144781292	0.1341919488987121	0.081047583681088	0.5927307711472457
ENSG00000170631	-0.0556632641581648	0.4709311833164432	Pituitary	0.8076439742123619	-0.0349625230156967	0.6508147011646178	0.9288951451547197
ENSG00000170632	-0.0019889249490458	0.9794638370784684	Pituitary	0.9947068019711598	0.136241857186593	0.0764709019838469	0.5854610234280956
ENSG00000170633	0.0893799885770898	0.2464170929084121	Pituitary	0.6519245194840095	0.1548829223131516	0.0437254349117353	0.5160071334550012
ENSG00000170634	-0.1051866940030046	0.1722095980420334	Pituitary	0.5741314945688232	0.0816258402528206	0.2899708681409957	0.7959845138070508
ENSG00000170638	0.131788212683278	0.0866921966453905	Pituitary	0.452000065560838	0.0638174582102598	0.4083606128115413	0.8515549622414204
ENSG00000170653	-0.0231672801312865	0.7642717257941309	Pituitary	0.9327974636208756	0.1385581686643196	0.0715531918875281	0.5805915601913406
ENSG00000170667	0.0861570060284374	0.2639342268408124	Pituitary	0.6638335125093635	-0.0274838066780523	0.7220140365875619	0.9462440113489948
ENSG00000170677	-0.0378702125138072	0.6239215439908022	Pituitary	0.8806727207283632	0.1416222768420506	0.0654456961269367	0.56679925508827
ENSG00000170684	0.0327370454745347	0.6717092780002598	Pituitary	0.898549809709976	0.0211189155493392	0.7845796525068915	0.9587939896784072
ENSG00000170703	-0.0209792373073696	0.7859699339766935	Pituitary	0.9405672086246801	-0.1084759731387442	0.1591082121351074	0.6968379232062042
ENSG00000170734	0.221903050166594	0.003634424629786	Pituitary	0.15428278709928023	-0.0778007442163589	0.313241892699589	0.8095096488010164
ENSG00000170743	-0.161905849621075	0.0349138039706254	Pituitary	0.32530506704440865	0.0341615988101153	0.6583042178075973	0.9309644099886
ENSG00000170745	-0.1449882567915228	0.0592345225083817	Pituitary	0.38950142416848665	0.0120870290182842	0.8756873450393582	0.9795443018483817
ENSG00000170759	-0.1093757577793543	0.1556579942781422	Pituitary	0.5532410059259493	-0.018957153516565	0.8061703576143754	0.9622742150005316
ENSG00000170776	0.1674058529846777	0.0291077955457737	Pituitary	0.3071005109266763	0.0107271810046047	0.8895786366118335	0.9802923561014737
ENSG00000170777	0.0116158358214039	0.8804966629201382	Pituitary	0.9672013260992466	0.0494467024753938	0.521950681264933	0.8929161123238764
ENSG00000170779	-0.1463739105458198	0.0568225590428651	Pituitary	0.38335253510214146	-0.1074655719112041	0.1630505917877803	0.700559190640614
ENSG00000170786	0.0078545082041193	0.9190295319225918	Pituitary	0.9780826460856513	0.1294454255389129	0.0924921744315159	0.6111271213176416
ENSG00000170788	0.1050067676360021	0.1729486646734066	Pituitary	0.574704964625125	-0.040702705896076	0.5981926373756139	0.9140125887849181
ENSG00000170791	0.0743928574378748	0.3349734249325008	Pituitary	0.7198011023213063	0.035553339814881	0.6453121708485792	0.9273584069869206
ENSG00000170801	-0.065439346306969	0.3965277001081566	Pituitary	0.7605443792321944	0.0745258073001593	0.3341079950937834	0.8150779250560941
ENSG00000170802	-0.0920297259690628	0.2326334263337867	Pituitary	0.6382259432205251	-0.0865525395508472	0.2617398007017142	0.7806814549985306
ENSG00000170807	0.0019469816898464	0.979896820234028	Pituitary	0.9947786980354743	0.0336226116465465	0.663363590932611	0.9322915596618179
ENSG00000170819	0.0116661308399533	0.8799831063075176	Pituitary	0.9672013260992466	-0.0029649066794022	0.9693906682097404	0.992857862917457
ENSG00000170820	-0.14279874878906	0.0632168989878936	Pituitary	0.39802060584940563	-0.0070905155584413	0.9268823048993492	0.9849498223329767
ENSG00000170832	0.0637682724391407	0.4087226861576023	Pituitary	0.7681709293386372	-0.057375050704685	0.4573773466861173	0.8705461547715396
ENSG00000170836	0.0072738587691252	0.9249971210691872	Pituitary	0.9798598926638683	-0.0579470337215689	0.4528972809411835	0.8687644423226153
ENSG00000170848	-0.1940542034611871	0.0112241853027321	Pituitary	0.2164722899920342	-0.0642452025083727	0.4052198303048377	0.8505251242021096
ENSG00000170852	-0.0100731296470437	0.8962722390350133	Pituitary	0.971892523824161	-0.0076642776024438	0.9209841339844644	0.9841179139557189
ENSG00000170854	-0.1058185312696247	0.1696328068699262	Pituitary	0.5717120327136428	-0.114893580767687	0.1357196723691083	0.6712138031366738
ENSG00000170855	0.0789903507801681	0.3058775867119415	Pituitary	0.6977763590256276	-0.0339355157486293	0.6604245470378989	0.9310693230955641
ENSG00000170871	0.0692694128227101	0.3694106295297716	Pituitary	0.7445224369219556	0.0352618966877108	0.6480241246953568	0.9284073139553047
ENSG00000170873	-0.194153995335388	0.0111816550401964	Pituitary	0.21595880045149887	0.0334792028276087	0.6647123215889085	0.9327633543238224
ENSG00000170876	0.0303365988210678	0.6945314726588541	Pituitary	0.9060151044719308	0.143881533938439	0.0612208987468602	0.5518091627428392
ENSG00000170881	0.0040544238415601	0.9581514801549178	Pituitary	0.9884272940760289	-0.007521278569715	0.9224537481391396	0.9842452600039475
ENSG00000170889	-0.1186393759435658	0.12334044994245	Pituitary	0.5087028723760246	0.0895991387399519	0.2452560333746021	0.7673618971133447
ENSG00000170890	-0.0562205206326575	0.4664949023069018	Pituitary	0.8046274818221659	-0.0687735174834398	0.3728557471300413	0.8348076671976143
ENSG00000170891	0.0663376313687219	0.3900632276900909	Pituitary	0.7566165805763689	0.0740642226408699	0.3371187906641703	0.8161494320112643
ENSG00000170892	0.127879661134191	0.0965377397134628	Pituitary	0.4694387124656326	0.0024384357987907	0.9748239077576488	0.9945420812813903
ENSG00000170893	-0.0203014294614682	0.7927259993562893	Pituitary	0.942140588035868	-0.0201345339233352	0.7943919244969593	0.960321380341966
ENSG00000170899	-0.1494391358862976	0.0517739671927196	Pituitary	0.37111317181055775	0.0847326407723785	0.2719406251210314	0.7839766151159356
ENSG00000170903	0.0562831458008768	0.4659977884559322	Pituitary	0.8043053158920118	-0.0746640820851411	0.3332094202275741	0.8148798756044309
ENSG00000170906	0.1408884097908791	0.0668682215444038	Pituitary	0.40539334535029503	-0.1307740435589687	0.0891661869399302	0.6070088614693949
ENSG00000170909	0.0253453868133779	0.7428526946068911	Pituitary	0.9267527322823912	-0.1145724465950354	0.1368237034031475	0.6728485613340601
ENSG00000170915	-0.0475011186383398	0.5384776299190296	Pituitary	0.8432711769603943	-0.0025128111319922	0.9740562698315084	0.9942380455551479
ENSG00000170917	-0.0367828829860764	0.6339226812186297	Pituitary	0.8843232852865692	-0.0349785678321618	0.6506650177751039	0.9288951451547197
ENSG00000170921	0.0038100484296432	0.9606717578202032	Pituitary	0.9892856240789963	0.2284275557774085	0.0027348206005774	0.2677217612532831
ENSG00000170927	0.0491838013247822	0.5241687208371015	Pituitary	0.836915148304393	-0.00107626392335	0.9888864374138004	0.9974614216719833
ENSG00000170946	-0.024409805408237	0.7520299283023257	Pituitary	0.9297122721556332	0.162740559653536	0.0339741388610918	0.4896401650394335
ENSG00000170948	-0.0380843470641707	0.6219599518632262	Pituitary	0.8803586685689275
ENSG00000170949	0.1339451394961551	0.0816131774554391	Pituitary	0.44164834307225653	0.12462345577945	0.1053995981249072	0.6335577847530434
ENSG00000170954	-0.1185298058853882	0.1236897080322236	Pituitary	0.5089664337271903	-0.0332030093271334	0.6673128950735888	0.9329032321769244
ENSG00000170955	-0.002540254239617	0.9737730317639032	Pituitary	0.993666442285857	-0.0590066399388261	0.4446631464827312	0.8650307776975621
ENSG00000170956	0.0784528146669494	0.3091910190617621	Pituitary	0.7003813533796186	0.0241662570319549	0.7544246945947024	0.952775477304538
ENSG00000170959	-0.12016737669505	0.1185490444484002	Pituitary	0.500561485278925	0.1050126627622067	0.1729244126385532	0.708521206602603
ENSG00000170962	-0.1030412276330427	0.1811759321270357	Pituitary	0.5854570835305068	-0.1548792901910141	0.0437304338886975	0.5160071334550012
ENSG00000170989	0.02880373546414	0.7092516559567866	Pituitary	0.9127349415165604	0.0215959856567042	0.7798363152283029	0.957579182564487
ENSG00000171016	-0.003030341683074	0.9687154647684322	Pituitary	0.9911884115763073	0.0335179736740561	0.6643475833548336	0.9327633543238224
ENSG00000171017	-0.0662786587654774	0.3904856641266666	Pituitary	0.7568561730592429	0.0009537604661741	0.9901513473317016	0.9976660025275558
ENSG00000171033	-0.2653833146691909	0.00046950984213	Pituitary	0.08558936492828682	-0.0876771241660355	0.2555689928177971	0.7749079932699271
ENSG00000171044	0.0668140476477023	0.3866606383170069	Pituitary	0.7542623672763041	-0.0288686940044606	0.7086256209595201	0.9429196601365103
ENSG00000171045	-0.0476129540388095	0.5375206338378543	Pituitary	0.8431281319135756	0.1017069748557789	0.1869225689334854	0.7223066465992691
ENSG00000171049	0.0845979193027712	0.2727063385476156	Pituitary	0.6700856866174651	0.0569984121655438	0.4603407880102229	0.8723477422242834
ENSG00000171051	0.1395962112799724	0.0694342810508833	Pituitary	0.4120096545167413	0.1175043624796359	0.126995528096048	0.6618124743226984
ENSG00000171053	-0.0716398627517697	0.3532148735823285	Pituitary	0.7334825322364052	0.0316080779400616	0.6824071317999176	0.937442136686909
ENSG00000171055	-0.0402319253307792	0.6024357865693715	Pituitary	0.8724932081349518	0.052055063811062	0.5002065776313583	0.8848505245226806
ENSG00000171060	0.0164143146229258	0.8317545841179677	Pituitary	0.9548346362763732	-0.0132919410827974	0.8634102740725509	0.977325531330967
ENSG00000171067	0.1806499181288887	0.0184015187498236	Pituitary	0.26147356713175296	-0.0197282197023075	0.7984515628517594	0.960321380341966
ENSG00000171094	-0.0248991525652007	0.7472254348611561	Pituitary	0.9279904133467038	0.0671281411735014	0.3844272162426098	0.8395534864568565
ENSG00000171097	-0.0442071903450248	0.5670384080102409	Pituitary	0.8597657101977624	0.0876668092547404	0.2556251334373003	0.7749079932699271
ENSG00000171102	-0.1166095782367462	0.1299354399969434	Pituitary	0.5208601916231903	-0.0336133025989503	0.6634511078770862	0.9323047784438743
ENSG00000171103	-0.0290914576788858	0.7064802295243067	Pituitary	0.9112887928421366	0.047710752227139	0.5366844512934588	0.8976597215971467
ENSG00000171105	0.1654193906643004	0.0311019132508459	Pituitary	0.31332347506197006	0.0754365911258373	0.3282177667751845	0.8142881151854564
ENSG00000171109	0.0571122112161454	0.4594442816916764	Pituitary	0.8010174803243784	-0.0341954499988849	0.6579869768040485	0.9309644099886
ENSG00000171121	0.0703529388397392	0.361951611648437	Pituitary	0.7381645343217288	-0.0845928137297589	0.2727353857003606	0.7839766151159356
ENSG00000171124	0.0849751038575113	0.2705662212891445	Pituitary	0.6690984281864862	0.1250627505592196	0.1041680012248876	0.6299471207417243
ENSG00000171126	-0.0149233174689202	0.8468403695164076	Pituitary	0.957571264080754	-0.0446211047990134	0.5634102796185504	0.9025289124037027
ENSG00000171130	-0.0755870264149457	0.3272513334107265	Pituitary	0.7135413973471955	-0.1586568774849284	0.038783373014677	0.5004792586108826
ENSG00000171132	-0.0410616370035214	0.5949666507768954	Pituitary	0.8707398868712121	0.1090080022772818	0.1570612876024648	0.6947617652106203
ENSG00000171135	0.026112348692221	0.7353563264869285	Pituitary	0.9251582655006677	-0.1039558214066966	0.1773125454312192	0.7114713883106639
ENSG00000171136	-0.0223905856052781	0.7719539750866184	Pituitary	0.9346388817317275	-0.0642452025083727	0.4052198303048377	0.8505251242021096
ENSG00000171148	-0.1048896053424574	0.1734311830173598	Pituitary	0.5757517654305649	0.034306881922269	0.656943108769561	0.9309516228004016
ENSG00000171150	-0.0128990472423557	0.8674100991484412	Pituitary	0.9627485987604387	-0.0717605008043165	0.3524027108858565	0.8232026408148178
ENSG00000171159	0.0495001209538815	0.5215005866099196	Pituitary	0.8355449486710538	0.0922598671724853	0.2314623695666672	0.7573286302488321
ENSG00000171160	-0.1977272392431101	0.0097493195722242	Pituitary	0.20935248257372974	0.0825266526894372	0.2846628272210595	0.7921036246053094
ENSG00000171161	0.1300771565604312	0.0908986265549206	Pituitary	0.46190271273126216	-0.06255759855035	0.4176944358149291	0.8533498985964505
ENSG00000171163	-0.0187699725806468	0.8080469982554049	Pituitary	0.9473462964526721	0.0779674975335398	0.3122026867434692	0.8085916799984771
ENSG00000171169	0.0200058117061809	0.7956774450986056	Pituitary	0.9430207085098294	-0.0631551858928413	0.4132516994826235	0.8533498985964505
ENSG00000171174	0.1625135812980443	0.0342275112545886	Pituitary	0.32336420835629825	0.0681112732311137	0.3774871764270571	0.8365811445989042
ENSG00000171189	-0.0720667345698637	0.3503463415213096	Pituitary	0.7316073711706265	-0.0043350494590381	0.955257861866852	0.9902464238725358
ENSG00000171195	-0.0514821794638133	0.5049411531317621	Pituitary	0.8274930882517411	-0.0380384861380785	0.6223798403227726	0.9213950650629895
ENSG00000171199	-0.1723531377380642	0.0246096144549373	Pituitary	0.2899381517715483	-0.0452944088765791	0.5575323013754496	0.9009077909590297
ENSG00000171201	-0.2820667296608953	0.0001941390595824	Pituitary	0.06540420998782386	-0.0060157237923965	0.9379414442484932	0.9870128971517697
ENSG00000171202	0.0879182604153592	0.2542589880907521	Pituitary	0.657435717966565	0.0687419373518744	0.3730758086988404	0.8350629545758014
ENSG00000171204	-0.0166785522258349	0.8290872799211919	Pituitary	0.9545755987864408	0.0987966649263083	0.1999179727871761	0.7347351438014414
ENSG00000171206	-0.0532232758826697	0.4906247399949397	Pituitary	0.8193810919818454	0.0417735644981209	0.5885914288841906	0.9123108291647787
ENSG00000171208	-0.0632882632281129	0.4122661313214411	Pituitary	0.770546544195373	-0.1265258731277205	0.1001475748596196	0.6244366141796797
ENSG00000171219	-0.0080342664146767	0.917182978004077	Pituitary	0.9774313685365834	-0.0416023507825662	0.590121768517229	0.9123766344476062
ENSG00000171222	0.1973703321265108	0.0098847105485907	Pituitary	0.20957500556825712	-0.1223121678058573	0.1120690987832148	0.6457980396408884
ENSG00000171224	-0.0040903778041902	0.9577807163092692	Pituitary	0.9882373074895596	-0.0427854729631162	0.5795841267087195	0.9104605080818974
ENSG00000171227	0.0162356934250537	0.8335587375791096	Pituitary	0.9551721704173991	0.0368455242640881	0.6333446880882276	0.9250862196759201
ENSG00000171234	0.0204768492237507	0.790975997005396	Pituitary	0.9416817818057616	-0.0212478673197111	0.7832967409184255	0.9582274394925816
ENSG00000171236	0.1459377725308921	0.0575728391542701	Pituitary	0.3855464773559297	-0.0971437139216952	0.2075838660617757	0.7400402805414641
ENSG00000171241	0.0678872947984729	0.3790614957462211	Pituitary	0.749601564087132	0.0884622785323931	0.2513205666072721	0.7721563349860792
ENSG00000171243	-0.0326604914284085	0.6724326384402479	Pituitary	0.8987091765650272	0.0310108722104215	0.6880919744329383	0.9385383515698306
ENSG00000171246	0.1508983341429179	0.0495046001324128	Pituitary	0.36357911638489465	-0.0733412329594061	0.3418692873619209	0.817926339988812
ENSG00000171262	-0.1471441833223899	0.0555171737590152	Pituitary	0.38016267479955307	-0.0150920388118341	0.8451303592940222	0.9717421550375153
ENSG00000171291	0.0616479043000587	0.4245107879386672	Pituitary	0.7776333365669384	-0.0496016650377408	0.5206455401623786	0.892179269755898
ENSG00000171295	0.0473214231362718	0.5400170890116059	Pituitary	0.8440429349591232	0.1137629573269685	0.13963712058689	0.6740190569089811
ENSG00000171298	-0.1610236076011328	0.0359307906286348	Pituitary	0.3269803967480878	-0.0303058774657489	0.6948253954566046	0.9393276631949992
ENSG00000171302	0.0146389225315809	0.8497243593152066	Pituitary	0.958231999529733	-0.0120462345753961	0.8761035435888521	0.9795901872716407
ENSG00000171303	-0.0256076115049215	0.7402869216602332	Pituitary	0.9267527322823912	-0.1654056033421549	0.0311161498697245	0.4766656382748247
ENSG00000171307	0.1439345526735794	0.0611245081113334	Pituitary	0.39355475258909417	-0.1688012111749686	0.0277731741627869	0.466191728168882
ENSG00000171310	-0.0741894974548849	0.3362999519906368	Pituitary	0.7206622600919939	-0.0325137927627527	0.6738196360170978	0.9357512294359652
ENSG00000171311	0.1343392468059236	0.0807115379997755	Pituitary	0.4397751179244478	-0.0216455462814134	0.7793440138181452	0.957579182564487
ENSG00000171314	0.0221578357982588	0.77426045182122	Pituitary	0.9357075251211417	0.1725987212999058	0.0244028062106728	0.45373636563280334
ENSG00000171316	0.0339521792078832	0.6602681755778725	Pituitary	0.8954912052294403	0.0555239081588915	0.4720441822267892	0.8765262706156909
ENSG00000171320	0.026685751209691	0.729768057827037	Pituitary	0.9229350980537783	0.0140709657474869	0.8554898215934434	0.9743441326850516
ENSG00000171345	0.0713248790000163	0.3553409398302605	Pituitary	0.7345259061713243	0.1425410227250922	0.0636997606422596	0.5596861751102854
ENSG00000171346	0.0289336663412565	0.70799964807493	Pituitary	0.9120798647608852	0.0777399586819447	0.3136212684878211	0.8098221183666071
ENSG00000171385	0.0107110104183308	0.8897440353763126	Pituitary	0.969979877043027	-0.0704052892961359	0.3615936147166222	0.8276922221143489
ENSG00000171401	-0.0061731840250301	0.9363204541045432	Pituitary	0.9830409366970393	0.1436497236034104	0.0616438074691003	0.5518091627428392
ENSG00000171403	-0.1002065145040915	0.1935431740879581	Pituitary	0.5991766067567388
ENSG00000171408	-0.1091106782349588	0.1566685405339375	Pituitary	0.554428543453068	0.0508420347072875	0.5102591545867672	0.888821795060542
ENSG00000171421	-0.0761564955163014	0.3236095275562457	Pituitary	0.7114614308471392	-0.1517224885745016	0.0482598235538263	0.5261227528143652
ENSG00000171425	0.0249730629768908	0.7465006100506228	Pituitary	0.9277290955733194	0.1170348099150426	0.1285318317644946	0.6630534101849779
ENSG00000171428	-0.0377956360148525	0.6246053282419968	Pituitary	0.8806727207283632	-0.0891841038912702	0.2474581179941285	0.7684199953411333
ENSG00000171431	-0.0288715869302462	0.708597745051017	Pituitary	0.9123868491476859	0.0316080779400616	0.6824071317999176	0.937442136686909
ENSG00000171435	-0.076969370530615	0.3184566432777563	Pituitary	0.7073195143981695	0.1832755514088385	0.0167436056452686	0.4130708559868347
ENSG00000171443	0.011579963691004	0.8808629795384719	Pituitary	0.9672013260992466	-0.0842175500624911	0.2748761190891501	0.7852921591284594
ENSG00000171444	-0.0927476920497484	0.2289938427956322	Pituitary	0.6349141699209772	0.0772361141976362	0.3167774024720275	0.8125745222879426
ENSG00000171446	0.075510322907814	0.3277438666229536	Pituitary	0.713725262564688	-0.0049965643908059	0.9484391546091016	0.989270991737739
ENSG00000171448	-0.1350697776745744	0.0790614403122964	Pituitary	0.43664417366756225	0.1163498176946152	0.1307986432377039	0.6648577368468103
ENSG00000171453	0.1894174173932856	0.0133640392941416	Pituitary	0.23554287514576114	0.2639260179251917	0.0005058199472417	0.15964888561496518
ENSG00000171456	0.04049898464054	0.6000271287399442	Pituitary	0.8718757049158737	0.089703845841629	0.2447026390525021	0.7673618971133447
ENSG00000171462	-0.0794791408314224	0.3028849592533017	Pituitary	0.6947530703776299	0.0173678476647281	0.8221385554540299	0.9653079602529036
ENSG00000171466	0.1084442174040191	0.1592310185721627	Pituitary	0.556570407962831	-0.0126796230329821	0.8696454018450634	0.9791096593776095
ENSG00000171467	0.0657836760431825	0.394042206601337	Pituitary	0.7587220568905347	-0.0756530012990747	0.3268280726890574	0.8142881151854564
ENSG00000171469	-0.0787439343554828	0.3073936176990055	Pituitary	0.6990516846250481	-0.0855422998442659	0.2673695236830778	0.7809973014659666
ENSG00000171475	0.0189517180782535	0.8062248367553	Pituitary	0.9469225752675612	-0.0222579595084097	0.7732680142773442	0.9571212206851595
ENSG00000171476	-0.056502144725717	0.4642616862031179	Pituitary	0.8039350032541828	-0.0278232307484389	0.7187246501816844	0.9459294143565807
ENSG00000171488	0.0167424137915576	0.8284429312129209	Pituitary	0.9543517914023565	-0.0756295570319628	0.3269784385962349	0.8142881151854564
ENSG00000171490	-0.0706617691723121	0.3598428658891056	Pituitary	0.7372281248301477	-0.1662965521091687	0.0302074848194018	0.4766656382748247
ENSG00000171492	-0.194982990493533	0.0108337948189252	Pituitary	0.2136267835153943	0.0124691603260712	0.8717903831497203	0.9791940348792185
ENSG00000171495	0.019761909297726	0.7981147503928608	Pituitary	0.9436887074045153	-0.032710910298546	0.6719561958760218	0.9348903876193391
ENSG00000171497	-0.1526557228986575	0.0468818663128508	Pituitary	0.35609152495901497	-0.0095607152232836	0.9015214613988384	0.9822054104910993
ENSG00000171502	0.0707082930430345	0.3595258570656878	Pituitary	0.7370957302460407	-0.0016936633320134	0.9825119633633004	0.9960512809434402
ENSG00000171503	0.0179908925389291	0.8158695562628719	Pituitary	0.949608832245392	-0.0054037143554463	0.944244196975926	0.9884090331300853
ENSG00000171509	-0.3050704837907197	5.229131171490247e-05	Pituitary	0.04357792787861925	-0.1655836818116424	0.0309326941358131	0.4766656382748247
ENSG00000171517	-0.0372028130243881	0.6300522203731667	Pituitary	0.8831663294430525	-0.0399343546155234	0.6051247044857035	0.9164314543688364
ENSG00000171522	-0.0068610211451043	0.9292425998890032	Pituitary	0.9814445855352691	0.0155788739742526	0.8402003081436993	0.9700655407756466
ENSG00000171530	-0.0051690993663828	0.9466613083021024	Pituitary	0.9848967439846753	0.1211599545705695	0.1155149224904544	0.6495514400766343
ENSG00000171532	-0.0646595349042802	0.4021912124970938	Pituitary	0.7630356648309349	-0.0822121666027031	0.2865084862838441	0.7933534008919644
ENSG00000171533	-0.1280755802642036	0.0960239813132663	Pituitary	0.4681169089021732	0.044435509743577	0.5650357236023171	0.9035182503306084
ENSG00000171540	-0.2028449918503815	0.0079803554445464	Pituitary	0.19390831301441733	-0.1001918288046473	0.1936088055923183	0.7259635108686592
ENSG00000171551	0.0005433410730671	0.9943892951472166	Pituitary	0.9989096755484982	0.1486334732975038	0.0530634752249899	0.5380930279714423
ENSG00000171552	0.0541454992640549	0.4831301669757636	Pituitary	0.8143258249411822	0.0929924502563151	0.2277623208830467	0.7528106319019364
ENSG00000171557	-0.0129752402968246	0.8666341554418101	Pituitary	0.9623481951207098	0.0811015766846396	0.2930902996850445	0.7971957247181044
ENSG00000171560	-0.042612305717872	0.5811209871730347	Pituitary	0.8660000090289279	0.0792143886398372	0.3045035067921484	0.8013357865623714
ENSG00000171564	0.0014282825766615	0.985251832478336	Pituitary	0.9963826220646969	0.0206486090023145	0.7892635180869275	0.959287555819681
ENSG00000171566	-0.0699912050316865	0.3644313280691267	Pituitary	0.7402701281137335	0.0531074284570344	0.4915705486729574	0.8819170546560756
ENSG00000171574	0.1577961618777148	0.0398670034598108	Pituitary	0.33631014000140874	0.0149041348652592	0.8470348328264378	0.9720782271347626
ENSG00000171587	-0.0268634874936362	0.7280387424718551	Pituitary	0.9222950194655055	-0.05165765532617	0.5034884591804931	0.8856557603325405
ENSG00000171595	-0.1120336720377513	0.1457948845769811	Pituitary	0.5406361129723463	-0.0880423586358618	0.2535866158448559	0.7739755482555735
ENSG00000171603	-0.2445501984224376	0.0013091675668641	Pituitary	0.11130109367927739	-0.1187112420556834	0.1231117891126209	0.6582489038356037
ENSG00000171604	0.0464990561705111	0.5470900725243109	Pituitary	0.8476852574972871	0.0529667694084898	0.4927202285823809	0.8821489392266733
ENSG00000171606	0.0994846851039399	0.1967882783628436	Pituitary	0.6024643464031836	0.0386660068342705	0.6166450699430203	0.920356614069791
ENSG00000171608	-0.010968045448579	0.8871155533186843	Pituitary	0.969740750476655	-0.0753876351266609	0.3285326674488509	0.8142881151854564
ENSG00000171611	0.0207314860490219	0.7884375777295691	Pituitary	0.9408486401213353	0.075205810964886	0.329703917701082	0.8142881151854564
ENSG00000171617	-0.1870501680820956	0.0145883964294446	Pituitary	0.24087671559839896	-0.0098875720789778	0.8981726010171986	0.9814029106714149
ENSG00000171621	0.1354020420031897	0.0783199840604607	Pituitary	0.43456639905336286	0.0898778742044857	0.2437847930247374	0.7669533024186865
ENSG00000171631	0.1565324552382154	0.041504045797782	Pituitary	0.3418386114252328	0.1807868576211324	0.0183116561926563	0.42352092519668494
ENSG00000171634	-0.2086184626609979	0.0063317213280373	Pituitary	0.18075469237452654	0.1101882856028788	0.1525909892548707	0.688703669739788
ENSG00000171643	0.0331959184876291	0.667379713098063	Pituitary	0.8981208887637879	-0.0216328496906904	0.7794701247337013	0.957579182564487
ENSG00000171649	-0.1851006419267666	0.0156691892195968	Pituitary	0.2488902941099579	0.0393901175932302	0.6100562926708631	0.9174069736424074
ENSG00000171680	-0.0679311587263249	0.3787528662600479	Pituitary	0.7492719745579208	-0.0743325966762025	0.3353661600337196	0.8151543759080697
ENSG00000171681	-0.2657933223558557	0.0004597373473174	Pituitary	0.08558936492828682	0.0390344722980722	0.6132884865772834	0.9181838822364706
ENSG00000171695	0.1927771154741877	0.0117811691758192	Pituitary	0.22207503896419192	0.0095643671109401	0.9014840357337464	0.9822054104910993
ENSG00000171700	0.1519778774477922	0.0478794221104236	Pituitary	0.359622579513122	-0.0328639202553448	0.670511099625746	0.9342404863996181
ENSG00000171703	0.0177365228884281	0.8184276052307753	Pituitary	0.9502577839817067	0.0092876644296837	0.9043203785108818	0.9825391685586891
ENSG00000171714	-0.050398306149425	0.5139623912540847	Pituitary	0.8315703959250811	0.1380059114065422	0.0727017137253618	0.5805915601913406
ENSG00000171720	0.0200424830499276	0.7953111602608252	Pituitary	0.9427983013827884	0.1923186094301894	0.0119869871765693	0.3672914130915789
ENSG00000171722	0.0407532688024963	0.5977377141667128	Pituitary	0.8712212654956122	-0.0279463677504036	0.7175325912577648	0.9455201598638612
ENSG00000171723	-0.0157868837016834	0.8380957295681726	Pituitary	0.95573807092716	-0.147200977980461	0.0554219119702672	0.5446704716447103
ENSG00000171724	-0.2102444917181787	0.0059258800990774	Pituitary	0.1759022402175739	0.0463091971157718	0.5487294374329077	0.9009077909590297
ENSG00000171729	-0.0475517530335324	0.5380442371847545	Pituitary	0.8431281319135756	-0.0414722630992532	0.5912857289359017	0.9127009090687139
ENSG00000171735	0.0295602236712395	0.7019731989012667	Pituitary	0.9098013940740491	-0.0225989665713727	0.7698906782748304	0.9556611873790258
ENSG00000171747	-0.071280527572989	0.3556409429376632	Pituitary	0.7347406051347782	0.0367936041823871	0.6338237406749693	0.9250867955293034
ENSG00000171757	-0.2284171309600212	0.0027360806481357	Pituitary	0.13666566146807194	-0.0343363643124115	0.6566670355197333	0.9309516228004016
ENSG00000171759	0.0173430205860209	0.8223885985284387	Pituitary	0.9521346177350919	0.1026455030992876	0.1828665939019568	0.7177904377748885
ENSG00000171763	-0.0842904964453174	0.2744591005965154	Pituitary	0.6706784818200935	-0.0223552307981716	0.7723042019437819	0.9566630527122074
ENSG00000171766	-0.1238207324488694	0.1076796449740714	Pituitary	0.48713162761572176	0.0790249369956381	0.3056651953340365	0.8024864728532985
ENSG00000171772	-0.0315271764289284	0.6831762025937138	Pituitary	0.9020774785486632	-0.048923297303419	0.526371248865263	0.8941989780790666
ENSG00000171777	0.0836561877023716	0.2780996474597274	Pituitary	0.6742351581499499	0.0845306188364252	0.2730893997252646	0.7840088994018678
ENSG00000171790	0.032928147519713	0.6699048672796452	Pituitary	0.8985325868837245	-0.105383344719317	0.1714045153916859	0.7070097783375859
ENSG00000171791	-0.1385037042209202	0.0716658018566714	Pituitary	0.4179518811143062	-0.0745441216527113	0.3339888908921357	0.8150779250560941
ENSG00000171792	-0.0538321152462253	0.4856699922776857	Pituitary	0.816251311332064	-0.0166520295359267	0.8293549213639281	0.9662135939679704
ENSG00000171793	0.2008816651898528	0.0086221529644757	Pituitary	0.19988791837830144	0.088525582098551	0.2509801745063557	0.7716419149317277
ENSG00000171798	0.0442956957851781	0.5662616899663024	Pituitary	0.8597657101977624	0.1157829134819193	0.1326978084392114	0.6668094575934551
ENSG00000171804	0.0484516854487303	0.530370551129184	Pituitary	0.8406293600179678
ENSG00000171806	-0.2045495197681943	0.0074579193679109	Pituitary	0.1904627282120022	0.011378268284878	0.88292310735133	0.9798234274837221
ENSG00000171811	-0.0922568402782869	0.2314777447197794	Pituitary	0.6373180941901003	0.03922859901181	0.6115232851998209	0.9174353800132553
ENSG00000171812	-0.0614595036883081	0.4259304875024747	Pituitary	0.7782158936184715	-0.0364848643932558	0.6366755360093381	0.9256853528739007
ENSG00000171813	0.0302333720005301	0.6955192628280571	Pituitary	0.9062925665991839	-0.085891216932042	0.2654158738837847	0.7809973014659666
ENSG00000171817	0.035547665553456	0.6453649268766808	Pituitary	0.8889959447402546	0.0027520311917987	0.971587412080548	0.9935657618422343
ENSG00000171819	-0.0444035109365935	0.5653161952604244	Pituitary	0.8595368384629883	0.0560353534705442	0.4679664500754169	0.8756402281150613
ENSG00000171823	-0.0705950969170227	0.3602974669063913	Pituitary	0.7372508092845355	0.0639353266335484	0.4074937136809753	0.8515549622414204
ENSG00000171824	-0.1513919943919484	0.0487558258501767	Pituitary	0.3613386077620556	0.1369801643943993	0.0748746062636635	0.5821268395665273
ENSG00000171827	-0.1291183964620761	0.0933257985785536	Pituitary	0.4660857343534118	0.0843671256979383	0.2740214894060034	0.7850588363979901
ENSG00000171840	0.0070334960576598	0.9274686780621614	Pituitary	0.980932405880453	0.0881064971480796	0.2532395905410501	0.7739755482555735
ENSG00000171843	-0.1003570831665214	0.192871205171046	Pituitary	0.5991766067567388	0.1157246585629873	0.1328941589513964	0.6668094575934551
ENSG00000171847	0.0053222220012466	0.9450837120852886	Pituitary	0.9845145071755596	-0.0200357580737752	0.7953783280784543	0.960321380341966
ENSG00000171848	-0.0172537741143878	0.8232875815965249	Pituitary	0.9527103388876252	-0.003936915160286	0.959363313354078	0.9904534530881676
ENSG00000171853	-0.0323363552518955	0.6754987305669542	Pituitary	0.899189851635271	0.0705249696644089	0.3607760109720298	0.8268842993792171
ENSG00000171858	-0.0789316036564073	0.3062385706232326	Pituitary	0.6981974841250201	0.1072443345852376	0.1639234749009357	0.701427679047705
ENSG00000171860	0.1762538002843814	0.0214968334307053	Pituitary	0.2767192594966452	-0.0560583460530031	0.4677835865421609	0.8756402281150613
ENSG00000171861	0.1259986078637013	0.1015820439000975	Pituitary	0.47714330558117585	-0.0270249393576111	0.7264690573365533	0.9468214656777053
ENSG00000171862	-0.1392961636156733	0.0700414409409748	Pituitary	0.41397393649100217	0.154945201581703	0.0436397928395523	0.5160071334550012
ENSG00000171863	-0.0897401316235594	0.2445110655114521	Pituitary	0.6507964718958367	0.1160601034753119	0.131766577174975	0.6663841998777257
ENSG00000171865	0.0084511102387229	0.912902698372657	Pituitary	0.9756487496914029	0.161431483960185	0.0354575497256182	0.4930947601588758
ENSG00000171867	-0.1014014612048595	0.1882569893047048	Pituitary	0.5961722337301392	-0.0893497731874813	0.2465774732602869	0.7676500750046198
ENSG00000171872	0.04826712368423	0.5319398006887394	Pituitary	0.8412671689013911	-0.0084294970372885	0.9131245688615092	0.9837723123253902
ENSG00000171873	-0.0702300749681356	0.362792676449239	Pituitary	0.7387421860721773	0.0597029259588616	0.4392987606019098	0.861011966663334
ENSG00000171877	-0.1522547822219137	0.0474697978858872	Pituitary	0.35845355634992077	-0.0692154040345685	0.3697848884526133	0.8325899948070814
ENSG00000171885	0.1114875984481173	0.1477815705159202	Pituitary	0.542562208959774	0.0651239887545776	0.3988122693629341	0.8472732589964369
ENSG00000171903	-0.084769967096476	0.2717287326474157	Pituitary	0.6693454811355289	-0.1379168575250152	0.0728883103295031	0.580735237832023
ENSG00000171914	0.0499793884122786	0.5174712364404874	Pituitary	0.8335340343640567	0.0382451626567185	0.6204885379266583	0.9210581799205848
ENSG00000171916	-0.2324071668103316	0.0022904546595317	Pituitary	0.13362176389881317	-0.0392326099425439	0.6114868371803601	0.9174353800132553
ENSG00000171928	-0.1234898752499081	0.1086305983748752	Pituitary	0.4882186553137441	-0.0596869757287551	0.4394212320751296	0.861011966663334
ENSG00000171931	0.0065381269690505	0.9325645291507818	Pituitary	0.9817755128650589	-0.0198276458855309	0.7974576547029851	0.960321380341966
ENSG00000171940	-0.0568805958654368	0.4612699630005057	Pituitary	0.8024333766370036	0.1035096054091455	0.1791897656140407	0.7149842009842143
ENSG00000171943	-0.0104493532926242	0.8924210178358962	Pituitary	0.970974671642519	0.0282745011243262	0.7143593468457874	0.9451189534402589
ENSG00000171951	0.0223900241897752	0.7719595361429539	Pituitary	0.9346388817317275	0.0441944517520498	0.5671502427223247	0.9047836764244338
ENSG00000171953	0.0457786507109884	0.5533232167960884	Pituitary	0.852434307720302	0.1071184400254056	0.1644217422388098	0.701427679047705
ENSG00000171954	0.0570340886927683	0.4600596248314403	Pituitary	0.8013881781194431	-0.0452944088765791	0.5575323013754496	0.9009077909590297
ENSG00000171956	-0.1900947881654295	0.0130306895495622	Pituitary	0.23404815101864113	-0.1192726222100088	0.1213368862974145	0.6566023007721228
ENSG00000171960	0.0460881637790705	0.550641003566965	Pituitary	0.8499738904792001	0.025054818037061	0.7456991131605373	0.9520641761236374
ENSG00000171962	-0.1307271959461078	0.0892818161393822	Pituitary	0.45884176081444034	-0.020453216846032	0.7912116949561608	0.9597290819254254
ENSG00000171970	0.1485674333967401	0.0531703447582567	Pituitary	0.37434381454078997	-0.089482885473176	0.245871469695047	0.7675337149867276
ENSG00000171984	-0.1131444653312544	0.1418162912998708	Pituitary	0.5357793376445728	0.1406889732437892	0.0672591383854723	0.5699847706614826
ENSG00000171988	-0.1254720661862761	0.1030306761418382	Pituitary	0.47920958016950427	-0.0128753042769419	0.8676519214375084	0.978957943928954
ENSG00000171992	-0.0053907957445484	0.9443772774044396	Pituitary	0.9845145071755596	0.1666316346111537	0.0298716362314471	0.4759290986836999
ENSG00000172000	0.0059561429037788	0.9385548725128174	Pituitary	0.9830532055512934	-0.2051802669023577	0.0072724417106849	0.3222009359283359
ENSG00000172005	0.1048142858103809	0.1737419032129234	Pituitary	0.5761348639269704	-0.0117451575837252	0.8791762745091567	0.9796816414376591
ENSG00000172006	-0.0016213690303114	0.9832583321235168	Pituitary	0.9960028245657159	-0.0056471894533418	0.9417363428601456	0.9878174154306086
ENSG00000172007	0.0715947270003127	0.3535190389854095	Pituitary	0.7336195485918957	0.0072635593746914	0.9251030112261516	0.9842452600039475
ENSG00000172009	0.0934823073012437	0.22531162810788	Pituitary	0.6316544474964894	0.0223134581700145	0.7727180633713681	0.9568494627741252
ENSG00000172014	0.0821988041181605	0.2865870851547111	Pituitary	0.6813543402912455	-0.1014791026133977	0.1879172094428629	0.7224456594118231
ENSG00000172016	0.0196248873131734	0.7994848622795876	Pituitary	0.9442476618248453	0.0489038172756479	0.526536138083298	0.8941989780790666
ENSG00000172020	-0.1302707628312984	0.0904146578246183	Pituitary	0.4606554370653622	-0.0183121054535147	0.8126420825632708	0.9642615531545664
ENSG00000172023	-0.0539589999394955	0.4846407916179637	Pituitary	0.8158411965212458	-0.0192741556728088	0.8029946808412534	0.9614001628953001
ENSG00000172031	-0.0823914649665787	0.2854552390961657	Pituitary	0.6805219390636575	-0.0351024907619222	0.6495094014722713	0.9285649099712177
ENSG00000172037	-0.000491404358804	0.994925601879414	Pituitary	0.9990543070209814	0.0457105775506197	0.5539139829622055	0.9009077909590297
ENSG00000172046	-0.0728877849247323	0.3448702763215957	Pituitary	0.727314325423035	-0.0347459605702406	0.6528363930872811	0.9293352961476917
ENSG00000172053	-0.0313915325215316	0.6844664000346037	Pituitary	0.9022607134640745	0.1718791590889404	0.0250130136677796	0.4555929504770081
ENSG00000172057	-0.209772756206103	0.0060411588659152	Pituitary	0.17714020274611347	0.0864570214172978	0.2622685887937751	0.7809973014659666
ENSG00000172058	-0.0875998480287556	0.2559897875807631	Pituitary	0.6583307286915385	-0.14959976465336	0.0515200039266512	0.5341819791279667
ENSG00000172059	-0.0059334818282382	0.9387881941521766	Pituitary	0.9830532055512934	0.0415433653582394	0.5906494113949111	0.9124458809695964
ENSG00000172061	-0.1590465309936005	0.0383010205584136	Pituitary	0.3323035705736206	0.1081276061038737	0.1604593136683931	0.6973855214638063
ENSG00000172062	0.0924873406419557	0.2303089710087617	Pituitary	0.6362218256785774	0.1411684879992324	0.066322370285896	0.5683841646054961
ENSG00000172071	0.1352288357276879	0.0787057952978234	Pituitary	0.4351353221877569	-0.0907496658573437	0.2392229459648079	0.7641663827692
ENSG00000172081	0.0013723365630015	0.9858294586865116	Pituitary	0.9964013563667959	-0.0682292994252682	0.3766591927188709	0.8365811445989042
ENSG00000172113	0.0352267204592971	0.6483517627791706	Pituitary	0.8906889629746895	-0.0147410600931349	0.8486883721433144	0.9726080495974516
ENSG00000172115	0.0809672407999222	0.2938931937009041	Pituitary	0.6883410527692866	-0.0170505940412804	0.8253350777680285	0.9656895732014623
ENSG00000172116	0.1229796005970108	0.1101101294432968	Pituitary	0.48948711472267153	-0.105558499076098	0.1706897924894403	0.7058543497428036
ENSG00000172123	-0.0932727317692047	0.2263578139802302	Pituitary	0.6325197169928929	0.0196398037035713	0.7993356803729237	0.9604535027398545
ENSG00000172137	-0.0057743306196546	0.9404269831191124	Pituitary	0.9835350627944536	-0.0437212822205342	0.5713116961536779	0.9064190852113084
ENSG00000172139	0.0713957216997534	0.3548620721246367	Pituitary	0.7341764206428167	-0.0098003962979405	0.8990656001654189	0.9815164942293695
ENSG00000172159	-0.0097375243290855	0.8997097179851706	Pituitary	0.972423459015508	0.1374827050942513	0.0738035695320752	0.5810084021555226
ENSG00000172164	-0.031344122133987	0.6849175666088494	Pituitary	0.9022607134640745	-0.0374988728567552	0.6273294893345831	0.9235696586490695
ENSG00000172167	-0.0771006861088548	0.3176292469471991	Pituitary	0.7067652467906057	-0.0241988899586744	0.7541036846807643	0.952775477304538
ENSG00000172171	0.025635655861238	0.7400126867128913	Pituitary	0.9267527322823912	-0.0579629888916704	0.4527726649144159	0.8687644423226153
ENSG00000172172	-0.0441292306906815	0.5677229957797711	Pituitary	0.8601402655417564	-0.0247276325962543	0.748908350144387	0.9527677940397354
ENSG00000172175	0.0672053289890122	0.3838795570165439	Pituitary	0.7526434999752298	-0.0356562627356551	0.6443555598264938	0.9269897755802418
ENSG00000172179	-0.0130469902231064	0.8659035765979496	Pituitary	0.962037395306391	0.0116547944061165	0.8800988569616934	0.9796816414376591
ENSG00000172183	0.1496182524373532	0.0514908401031177	Pituitary	0.37025702188590626	0.0569270911856643	0.4609031470558944	0.8726744865576072
ENSG00000172209	-0.0363040838666603	0.6383478690178481	Pituitary	0.8867871695059315	0.0254615437515781	0.7417157901300522	0.950251189709161
ENSG00000172215	0.0690710709074429	0.3707862036684225	Pituitary	0.7454328020423822	-0.0400666307561001	0.6039287683407052	0.9163112575865693
ENSG00000172232	0.2018700497415289	0.0082935561592097	Pituitary	0.19629322604622776	-0.0757365676010005	0.3262924606358807	0.8142881151854564
ENSG00000172236	-0.0125414649025393	0.8710533674826855	Pituitary	0.9646212123149549	-0.0964114730955421	0.2110464863008705	0.7424757154944139
ENSG00000172239	-0.2336063171992952	0.0021700366806628	Pituitary	0.13148332725815237	-0.0339941060170894	0.6598747955256221	0.9310693230955641
ENSG00000172243	0.0661571025191894	0.3913572726031257	Pituitary	0.7571787700877189	0.0722085142886657	0.3493968459006913	0.8211757198422898
ENSG00000172244	-0.1518418397635617	0.0480817380766725	Pituitary	0.359622579513122	-0.116481309411048	0.1303611373567509	0.6646489203976939
ENSG00000172247	-0.034749213106919	0.6528060106887907	Pituitary	0.8920769151145652	0.061488175694694	0.4257142516094474	0.8568982995905954
ENSG00000172260	-0.1628125821483591	0.0338940741305374	Pituitary	0.32194287329509846	0.1324131423978171	0.0851952819094495	0.6058639205529412
ENSG00000172262	0.1718987251204473	0.0249962495955872	Pituitary	0.2908039125723384	-0.0837936090556972	0.2773081811823815	0.7870361153086304
ENSG00000172264	-0.083505651988516	0.2789683921512096	Pituitary	0.6751156536013628	0.1055228677769227	0.1708350075773349	0.7058543497428036
ENSG00000172269	-0.0027093875325105	0.9720274945843184	Pituitary	0.9925807719622513	-0.0302805182593776	0.69506805081321	0.9393276631949992
ENSG00000172270	-0.0271618550740289	0.7251388112101663	Pituitary	0.9209792200771456	0.1557638618991474	0.0425270214773105	0.509738575718092
ENSG00000172273	0.0188432173564059	0.8073125289959219	Pituitary	0.9471785432965573	-0.1753860502316779	0.0221582511726996	0.4417277133390595
ENSG00000172292	-0.1244381369952144	0.1059225754820857	Pituitary	0.484654728746327	-0.1135251556553235	0.1404719397591632	0.6744941333985383
ENSG00000172296	-0.0958337572082029	0.2138074579367339	Pituitary	0.6215214409712216	-0.0289097356346984	0.7082301846079766	0.9429196601365103
ENSG00000172301	-0.043718182818775	0.5713390023159923	Pituitary	0.8615637518391939	0.0456185622149601	0.554713015020546	0.9009077909590297
ENSG00000172315	0.1169210872121727	0.1289060595138018	Pituitary	0.5195796776843185	0.0586973479138005	0.4470578481033875	0.8660285267846217
ENSG00000172322	0.1466629831562333	0.0563297298272078	Pituitary	0.38155738864180944	0.043264341048304	0.5753440383581913	0.9083118538412485
ENSG00000172331	-0.1238054176601757	0.1077235182318274	Pituitary	0.48713162761572176	0.0463456503879239	0.5484144901627217	0.9009077909590297
ENSG00000172336	0.0591723844836774	0.4433828554139241	Pituitary	0.7904214984606037	-0.0015295963047952	0.9842058176106664	0.9962968250692509
ENSG00000172339	0.0266664415529478	0.7299560166423473	Pituitary	0.9230990789485606	-0.0002670852090054	0.9972419799740744	0.9993525996727313
ENSG00000172340	-0.0360150561245372	0.6410253456091377	Pituitary	0.8877029318152079	0.0492398334475986	0.5236955889208215	0.8939000976284146
ENSG00000172345	0.1294686392347722	0.092433226776183	Pituitary	0.4649812673559266	0.1637781847205435	0.0328359978105389	0.48316233509307827
ENSG00000172346	0.0576207881114434	0.4554495897495637	Pituitary	0.7979186550226367	0.1153385634487617	0.1342011471491686	0.6675883919259437
ENSG00000172348	-0.1722933703851573	0.0246601721846874	Pituitary	0.2899381517715483	-0.0736451109279962	0.3398674711340572	0.817926339988812
ENSG00000172349	0.0141122534686726	0.8550704386481129	Pituitary	0.9597828518890619	-0.0678842116112627	0.3790831950214264	0.8370410506781001
ENSG00000172350	-0.1146509233923153	0.1365532751416738	Pituitary	0.529316724430778	0.0351802178299441	0.6487850006851374	0.9284073139553047
ENSG00000172354	0.0622256169389766	0.4201745408848695	Pituitary	0.7757532820902079	0.0584709725229447	0.4488151632826168	0.8671852920554359
ENSG00000172366	0.1681475183139662	0.0283917574763021	Pituitary	0.3034629881946598	-0.1229020432220464	0.1103363803191203	0.6435879824576696
ENSG00000172367	0.0093806467333518	0.9033671259623008	Pituitary	0.9728714803704314	0.0728883650514952	0.3448664263464427	0.8195891458154944
ENSG00000172375	0.0818268160556495	0.2887809325805225	Pituitary	0.6829841237217195	0.0007331266021421	0.9924295629039468	0.9983631815942356
ENSG00000172379	-0.1903041115404806	0.0129291616695303	Pituitary	0.2336990249718525	0.0773891801274818	0.3158164054624051	0.8118008836334247
ENSG00000172380	-0.1241328693632013	0.1067884981115699	Pituitary	0.4855163026172797	0.0937146900529694	0.2241555965578264	0.7515523855083164
ENSG00000172382	0.0094425544880759	0.9027325254691936	Pituitary	0.9728714803704314	-0.1089300289432099	0.1573600381387467	0.6951505035004136
ENSG00000172403	0.0330719532538366	0.6685482776211318	Pituitary	0.8985325868837245	0.1025687240111106	0.1831959567782407	0.7177917808617954
ENSG00000172409	0.0445048031206539	0.564428589935621	Pituitary	0.8589295812629142	0.0058891317104823	0.9392448442904086	0.9873983177193357
ENSG00000172421	-0.0975493303509565	0.2056834577617548	Pituitary	0.6114892734133731
ENSG00000172425	0.0119808111489987	0.8767710861168393	Pituitary	0.9667489815280774	-0.057911643531541	0.4531737604545567	0.8687644423226153
ENSG00000172426	-0.0843978029097969	0.2738464317597264	Pituitary	0.6706784818200935	0.0065795391618658	0.9321384149898502	0.9859899626381672
ENSG00000172428	0.1408656844629527	0.0669126718020869	Pituitary	0.40539334535029503	0.2077991144045432	0.006545469260947	0.31454393080366777
ENSG00000172432	0.2072905791551622	0.0066813461485862	Pituitary	0.1846973144868411	0.2380992180068916	0.00176827851044	0.21728381213896306
ENSG00000172456	-0.0119095932658208	0.8774978506483272	Pituitary	0.9667489815280774	-0.0577922055862258	0.4541075446993406	0.8689847801923827
ENSG00000172458	-0.1359841700506396	0.0770344803380193	Pituitary	0.4322338631014166	0.0223965096422724	0.7718952957199037	0.9563833994580838
ENSG00000172461	-0.1909985207953897	0.0125973028163235	Pituitary	0.23059617664007664	-0.0369587201095026	0.6323007888089334	0.9250499696227664
ENSG00000172466	-0.1519858677674488	0.0478675609434973	Pituitary	0.359622579513122	-0.0243326574559345	0.7527882551417326	0.952775477304538
ENSG00000172469	-0.134460597536869	0.0804355314838328	Pituitary	0.4390266134143428	0.0124479881107455	0.8720062168786908	0.9791940348792185
ENSG00000172478	-0.0299880659338926	0.6978686794866064	Pituitary	0.9074252529996585	-0.0296657288719277	0.7009602249945737	0.9413089420316851
ENSG00000172482	-0.0033288972483417	0.965635052050454	Pituitary	0.9905497300614577	-0.0849635092527673	0.2706318377617718	0.783707587582972
ENSG00000172493	-0.0745163438939834	0.3341695493423513	Pituitary	0.7194851772858286	0.0565445921866263	0.4639255995021422	0.8739294247861101
ENSG00000172497	-0.1001713152397835	0.1937005093800194	Pituitary	0.5991766067567388	0.0998281999859649	0.1952390593697439	0.7276142366493557
ENSG00000172500	0.0146236434811561	0.8498793577633725	Pituitary	0.9582554753090979	0.104493166619617	0.1750712611053775	0.7097094511938347
ENSG00000172508	0.0622247283177324	0.4201811909117622	Pituitary	0.7757532820902079	-0.0938249039284815	0.223608788597987	0.7514061094328753
ENSG00000172530	0.1024904359293157	0.1835322412104585	Pituitary	0.5898212923333468	0.0486498039316902	0.5286886312975341	0.8950579917928666
ENSG00000172531	0.1155096437826922	0.1336208049996333	Pituitary	0.5262048844571069	0.1067362913139566	0.1659411398590477	0.701427679047705
ENSG00000172543	-0.1047964355894153	0.1738156021838536	Pituitary	0.5761348639269704	-0.1028072682537613	0.1821740863439936	0.7177360506228204
ENSG00000172548	0.1105061883306501	0.1514035021720926	Pituitary	0.5471714719891391	-0.0722156107100979	0.3493493639107703	0.8211757198422898
ENSG00000172551	0.1712726196810204	0.0255374996718206	Pituitary	0.29195723451523997	0.0886201354826973	0.2504723418466143	0.7716188453745938
ENSG00000172554	0.0783603511614302	0.3097633352207879	Pituitary	0.7003813533796186	0.0802072695191301	0.298462872479883	0.7991316630097157
ENSG00000172568	0.0661111986078271	0.3916867268314578	Pituitary	0.757387466402684	0.0339645151127211	0.6601524237634916	0.9310693230955641
ENSG00000172572	0.0483021481839105	0.5316418232643081	Pituitary	0.8412671689013911	0.0099868031810895	0.8971562668137341	0.9813562282269369
ENSG00000172575	0.0450921749392136	0.5592947019984792	Pituitary	0.8551665170529547	0.0618994914470757	0.4226192248051086	0.8553587375485544
ENSG00000172578	0.066573467757466	0.3883766230357254	Pituitary	0.7555664638343379	0.1205176093687481	0.1174714567412074	0.6495514400766343
ENSG00000172586	0.0141169317351553	0.8550229213824962	Pituitary	0.9597828518890619	0.1603835970964143	0.0366841204345721	0.4965363604511079
ENSG00000172590	0.0043061216939655	0.9555561187067888	Pituitary	0.987358103863436	0.0347501892447718	0.6527968925603826	0.9293352961476917
ENSG00000172594	-0.1178367171887101	0.125916702676148	Pituitary	0.5139894483563102	0.1611064185006321	0.035834279332964	0.49385651729932606
ENSG00000172602	-0.0106830443336877	0.8900300941020193	Pituitary	0.9700090569878329	0.0267259317554384	0.7293769948553844	0.9474643450584124
ENSG00000172613	-0.0823362489010804	0.2857793164341443	Pituitary	0.6807606282075138	0.0215110308026406	0.7806804022316274	0.957579182564487
ENSG00000172638	-0.0672438667897707	0.3836063027127615	Pituitary	0.7526434999752298	0.1334799740178868	0.0826877859023007	0.59833111036741
ENSG00000172650	-0.0856322557594137	0.2668649093648669	Pituitary	0.6663217594506627	-0.0105846975487755	0.8910361734615353	0.9802923561014737
ENSG00000172661	0.1122506054297893	0.1450113007251267	Pituitary	0.53989380747468	0.0166546475441926	0.8293285020722934	0.9662135939679704
ENSG00000172663	0.1728168421725875	0.024220377916794	Pituitary	0.28912609821046864	-0.0013810551456793	0.9857394413816124	0.9967482016631917
ENSG00000172667	0.2135454183825589	0.0051727183333482	Pituitary	0.17074773839054494	-0.0267426222594658	0.7292145726118393	0.9474643450584124
ENSG00000172671	-0.0271844157916794	0.724919694465978	Pituitary	0.9209792200771456	0.1464054834716621	0.0567685591563085	0.5468006075882659
ENSG00000172673	-0.0385520547899639	0.6176847448135814	Pituitary	0.8789814913137607	0.0547076201176125	0.4785924167105533	0.8780452980662288
ENSG00000172687	-0.049778359740461	0.5191594003252731	Pituitary	0.8346630335224525	-0.0833603251354346	0.2798088101101006	0.7885833363019444
ENSG00000172716	0.0075881402338518	0.9217665717282252	Pituitary	0.9789334363389541	0.0195871522145285	0.7998622911766222	0.9606417029539843
ENSG00000172717	0.0458008758593481	0.5531304043358296	Pituitary	0.8523031162177429	-0.0277897825008469	0.7190485717348716	0.9459294143565807
ENSG00000172724	0.037406635787703	0.6281772158200499	Pituitary	0.8818652394090496	-0.0714248478509292	0.3546653084195987	0.8247246826562137
ENSG00000172725	0.0818663517274601	0.288547234603626	Pituitary	0.6827341471479101	-0.0069876326809046	0.9279403530000438	0.9851594076797214
ENSG00000172728	-0.3460809314585166	3.787540795970725e-06	Pituitary	0.01215399126383092	0.0481241972918217	0.5331566420856688	0.8958588585981052
ENSG00000172731	-0.176249031638585	0.0215004211234857	Pituitary	0.2767192594966452	-0.0902264046820994	0.2419538153426957	0.7658225298790023
ENSG00000172732	0.0700691534359041	0.3638960975677812	Pituitary	0.7394971569037508	0.0423668153625561	0.5833029483708774	0.9106216600903484
ENSG00000172733	-0.0801923267010999	0.2985531918929025	Pituitary	0.6920071865662925	-0.0126402050871023	0.8700470674731542	0.9791096593776095
ENSG00000172738	0.100664290495215	0.1915054502156784	Pituitary	0.5989157113359381	0.0086477241176667	0.9108846681357308	0.9835180379177944
ENSG00000172748	-0.0198006779689409	0.7977272058476665	Pituitary	0.943543181996859	-0.0888408425080529	0.2492897242817109	0.7701311830669939
ENSG00000172752	-0.0826505003312061	0.2839381816710767	Pituitary	0.6794907195528943	0.0167032486203476	0.8288380853663888	0.9661394971481744
ENSG00000172757	-0.0578533903037663	0.4536290589058301	Pituitary	0.7964679636201615	-0.014186397916247	0.8543174131032425	0.9741671862155108
ENSG00000172765	-0.1424210501859795	0.0639255623597655	Pituitary	0.4002577230074379	-0.0208358696872314	0.7873976412730217	0.959161842815094
ENSG00000172766	0.128094380796099	0.0959747949666065	Pituitary	0.4681169089021732	-0.0166154575224804	0.8297240030880288	0.9662565135671075
ENSG00000172771	-0.0367008250800423	0.6346801671669442	Pituitary	0.8844856334202952	-0.0392458450096984	0.6113665746069281	0.9174353800132553
ENSG00000172775	-0.042538032193997	0.5817807437962892	Pituitary	0.8660257870894467	-0.0962902887197857	0.2116235121163286	0.7427008206885961
ENSG00000172780	0.0755760033634921	0.3273220859780893	Pituitary	0.7135413973471955	0.0504330965513613	0.5136715403264799	0.8900761365727944
ENSG00000172782	-0.016136078868695	0.8345652668802647	Pituitary	0.955253851946915	0.0080941146995941	0.9165682883341122	0.9840865699551938
ENSG00000172785	0.1637657965276093	0.0328493928216008	Pituitary	0.31893179544147265	-0.0250253973497127	0.7459875115211421	0.9520641761236374
ENSG00000172794	-0.0922249353360517	0.2316398500618969	Pituitary	0.6373180941901003	-0.0798594936379156	0.3005696345141523	0.7999417109060879
ENSG00000172795	0.0100265133263837	0.8967495985519874	Pituitary	0.972069683056004	0.0579722404272392	0.4527004156478484	0.8687644423226153
ENSG00000172803	-0.04802387736723	0.534011574522371	Pituitary	0.8425240977852824	-0.126883242236507	0.0991844570628435	0.6244366141796797
ENSG00000172809	0.0073298872977219	0.9244211035524058	Pituitary	0.9795411733687207	-0.0668482500457455	0.3864170556066172	0.840492017336818
ENSG00000172817	-0.0800870717277562	0.2991899006527065	Pituitary	0.6920431946169395	0.0363874042865225	0.6375768757855738	0.9256853528739007
ENSG00000172818	-0.0068070989576477	0.9297972669319968	Pituitary	0.9814574409273635	-0.0013309658384113	0.9862566040547204	0.9967482016631917
ENSG00000172819	-0.1239563408850226	0.1072917703268107	Pituitary	0.48636069033916995	-0.1244255215651193	0.1059582507687303	0.6345343870576945
ENSG00000172824	0.0413446025899417	0.5924289878358313	Pituitary	0.8699992284257554	-0.0729785412841435	0.3442683077413437	0.8194104925689952
ENSG00000172828	0.0518584746238157	0.5018286448122393	Pituitary	0.8262952481690699	0.0555555770459101	0.4717911252819405	0.8765262706156909
ENSG00000172830	0.0491877419458465	0.524135439370597	Pituitary	0.836915148304393	0.0288124999309061	0.7091671774371495	0.9429479716287884
ENSG00000172831	0.0523991205930703	0.4973743950168044	Pituitary	0.8233587214528051	0.164693694286166	0.0318588279923669	0.48043823330188146
ENSG00000172840	0.0529733176235097	0.492666674919168	Pituitary	0.8204967801867549	0.0593707447048829	0.441853372654127	0.8627788777264804
ENSG00000172845	-0.0719363137913988	0.3512211973168776	Pituitary	0.7322061231408528	0.114568460119648	0.1368374515773213	0.6728485613340601
ENSG00000172867	0.0001298434080181	0.9986591872286474	Pituitary	0.999716871364202	0.0965666885520607	0.2103090679749873	0.7420499682198538
ENSG00000172869	-0.0289163362925377	0.7081665945036202	Pituitary	0.9120798647608852	0.0288169498962152	0.7091242866826013	0.9429479716287884
ENSG00000172878	0.0602070218469661	0.4354381558941234	Pituitary	0.7851959518507078	-0.0303270924180461	0.6946224191426991	0.9393276631949992
ENSG00000172888	-0.0490792367406336	0.525052238246005	Pituitary	0.8375657002203549	-0.0198265981176537	0.7974681269611379	0.960321380341966
ENSG00000172889	0.0358039565210991	0.6429838481078526	Pituitary	0.8885664480873363	0.0076337217162665	0.9212981373315992	0.9841179139557189
ENSG00000172890	0.1033525631026206	0.1798539110272355	Pituitary	0.5840973804046563	0.0227751596235928	0.7681473501120939	0.9551127583071763
ENSG00000172893	0.2138680994696849	0.0051039031664673	Pituitary	0.17074773839054494	0.2303301170240605	0.0025134635924269	0.25749831866461625
ENSG00000172901	-0.026141060468396	0.735076173911029	Pituitary	0.9251582655006677	-0.0159235503827249	0.8367136016177806	0.968940044130676
ENSG00000172915	-0.0442084680756619	0.5670271911297184	Pituitary	0.8597657101977624	-0.0801180330353969	0.299002516247472	0.7992001797743696
ENSG00000172922	-0.0380206740175764	0.6225429554333046	Pituitary	0.880443468986539	0.1290265153876678	0.0935610829876344	0.6137889137706367
ENSG00000172927	0.1475561716925215	0.0548292024950645	Pituitary	0.3787923656493462	0.1080809707147906	0.1606408339218751	0.6973855214638063
ENSG00000172932	0.0665795011649538	0.3883335324217759	Pituitary	0.7555664638343379	0.1015859586082863	0.1874503123421884	0.7223066465992691
ENSG00000172935	-0.0084670650552962	0.9127389183932796	Pituitary	0.9755913581078717	-0.1150260291098806	0.1352663176548414	0.6703834648468033
ENSG00000172936	0.0535504564783314	0.4879587956595367	Pituitary	0.8172561424236412	0.1467630154790103	0.0561600119143363	0.5468006075882659
ENSG00000172939	0.1676356770411413	0.0288842837573542	Pituitary	0.30603528795594426	0.1019992140072062	0.1856526203782519	0.720444377222119
ENSG00000172940	-0.0506061163924663	0.512226340648215	Pituitary	0.8304613301808006	-0.0829620059621073	0.2821210051326374	0.7901752501997323
ENSG00000172954	-0.0688959074498917	0.3720036434590222	Pituitary	0.7461849098034291	0.0119702816600379	0.8768785310161249	0.9796816414376591
ENSG00000172955	-0.0110806028491448	0.8859649085813226	Pituitary	0.9691153293841056	0.0344019729264454	0.6560528428493765	0.9307947263048113
ENSG00000172969	0.1452123815965535	0.0588387823954628	Pituitary	0.3877042365583679
ENSG00000172977	-0.0374353591706257	0.6279131746227451	Pituitary	0.8817721002305968	0.1451884977451975	0.058880850590911	0.5500461570406748
ENSG00000172986	-0.0841182442844209	0.2754445172712014	Pituitary	0.6713960108485534	0.0833524437266801	0.2798544366021052	0.7885833363019444
ENSG00000172987	-0.0987151930375413	0.2002909474821611	Pituitary	0.6056926780810808	0.1068972936543325	0.1652997343559442	0.701427679047705
ENSG00000172992	0.0231806114940501	0.7641400640220057	Pituitary	0.9327974636208756	-0.0406569967453737	0.5986040245093569	0.9140125887849181
ENSG00000172995	0.0536809650327219	0.4868975462533561	Pituitary	0.8166016044249168	-0.1059562161245692	0.1690751151015738	0.7047926879790352
ENSG00000173011	0.0332670097157296	0.6667099283283815	Pituitary	0.8978037955683293	-0.0027826628051278	0.9712712991574582	0.9934621090532257
ENSG00000173020	0.1793827599750818	0.0192513620750289	Pituitary	0.26411122009077387	0.2168456683869381	0.0045065756034794	0.2874107159280348
ENSG00000173039	0.2235604878110781	0.0033836251125666	Pituitary	0.14867105015872653	0.132066261389105	0.0860235989268494	0.6058639205529412
ENSG00000173040	-0.0026221597697288	0.9729277111201292	Pituitary	0.9931018799363206	0.1251592068905512	0.1038991013828878	0.6297477621327564
ENSG00000173041	-0.0503909816852671	0.5140236352588652	Pituitary	0.8315703959250811	0.0148348573629141	0.8477372090859298	0.972158049743077
ENSG00000173064	-0.0321058094507401	0.6776827813376551	Pituitary	0.8997508938202609	0.0352694666030866	0.647953625892568	0.9284073139553047
ENSG00000173065	0.0503237912473971	0.5145856281747465	Pituitary	0.8317413894445564	-0.1437029052977662	0.0615465729299808	0.5518091627428392
ENSG00000173068	0.0238870606133029	0.7571728618141647	Pituitary	0.9311902985604258	0.1083537883635391	0.1595811169915862	0.6973494501506804
ENSG00000173077	0.0733965025641617	0.3415046400678976	Pituitary	0.7239770345206976	-0.0725027782709584	0.3474313397011395	0.820272341617251
ENSG00000173083	-0.0242492884377339	0.7536079978702476	Pituitary	0.9301293193762179	0.0459523831555537	0.551816885516663	0.9009077909590297
ENSG00000173085	0.1691397523501524	0.0274573678063431	Pituitary	0.30066387402879435	0.0664606366134946	0.3891829949676302	0.8418863296275745
ENSG00000173093	-0.1044113732286232	0.1754110654261411	Pituitary	0.5787114379027066	-0.0373459935206384	0.6287348278940843	0.9237325155949286
ENSG00000173113	0.003591718871084	0.9629237512208793	Pituitary	0.990253599846165	0.0548071455867687	0.4777914034791124	0.8777063938677034
ENSG00000173114	-0.2204314771996733	0.0038710096445764	Pituitary	0.15781298839125824	-0.0108986692397665	0.8878248857158539	0.9802427697247563
ENSG00000173120	0.0855125576187958	0.267536507804522	Pituitary	0.6663217594506627	0.0089967307450914	0.9073039009707352	0.9825391685586891
ENSG00000173124	0.0053548753193933	0.9447473179549672	Pituitary	0.9845145071755596	0.1444301385150906	0.0602295198591651	0.5518091627428392
ENSG00000173137	0.0592947580350841	0.4424389239460227	Pituitary	0.7901176095947596	0.0182183626970396	0.8135836650085758	0.9645511666189952
ENSG00000173145	0.0530950082579071	0.4916720079700865	Pituitary	0.8199988212042026	0.1831486891698302	0.0168206158493836	0.4130708559868347
ENSG00000173153	0.2333351697054503	0.0021967504913635	Pituitary	0.13148332725815237	-0.0096005977107425	0.9011127452012988	0.9820405054833772
ENSG00000173156	-0.0136594514528989	0.8596719993597317	Pituitary	0.9609049774985665	0.0034064583245814	0.9648348799051252	0.9918723376275485
ENSG00000173157	-0.0800866484209419	0.2991924631334235	Pituitary	0.6920431946169395	-0.1178945813843989	0.1257296004280001	0.6615686563680605
ENSG00000173163	0.1342101519265938	0.081005994406114	Pituitary	0.44031888617453113	-0.117317219216413	0.1276061257628025	0.6618124743226984
ENSG00000173166	0.106779302590486	0.16576960903194	Pituitary	0.5659400147742671	0.1107886591083089	0.1503542322230359	0.6870171242172527
ENSG00000173171	0.0844883083285821	0.2733304095345582	Pituitary	0.6706784818200935	-0.0638845952445909	0.4078666997393126	0.8515549622414204
ENSG00000173175	-0.1118711337916325	0.1463840899615972	Pituitary	0.5413071592558301	-0.0516050931662703	0.5039233705499606	0.8858750812090747
ENSG00000173193	0.0022958865832976	0.9762952415856034	Pituitary	0.9938204266223845	0.2112100121582842	0.005696041141115	0.30336084452505974
ENSG00000173200	0.116953714370694	0.1287986074764326	Pituitary	0.5195796776843185	0.0576895547058332	0.4549109434322241	0.869101809732832
ENSG00000173207	-0.1302416240737939	0.0904873660284068	Pituitary	0.4606554370653622	0.0275498288046408	0.7213738093894944	0.946192070553202
ENSG00000173209	0.0327364395852259	0.6717150018765923	Pituitary	0.898549809709976	-0.0694292991115566	0.3683040514102569	0.8317502190274016
ENSG00000173210	-0.0263314486474786	0.7332193636444213	Pituitary	0.9242731792011597	0.0017039616799594	0.9824056440980872	0.9960512809434402
ENSG00000173212	0.1181286073941594	0.1249750730342841	Pituitary	0.5114132456187307	-0.0334505796334769	0.6649816458860908	0.9327633543238224
ENSG00000173218	-0.2069889440355482	0.0067631229751047	Pituitary	0.1859154326177219	0.0483916238058331	0.5308809736989801	0.8953191024569249
ENSG00000173221	0.1008518171252571	0.1906752343507647	Pituitary	0.5976151347406983	0.1313383035881061	0.0877828521605783	0.6061817648999958
ENSG00000173226	0.1651404965194418	0.0313909757036797	Pituitary	0.3141875532819623	0.0857535916950185	0.2661852955330948	0.7809973014659666
ENSG00000173227	-0.0416175545175744	0.5899858012865832	Pituitary	0.868675375240853	-0.0625445542692375	0.4177917229246212	0.8533498985964505
ENSG00000173230	-0.0253519989937864	0.7427879618924895	Pituitary	0.9267527322823912	-0.0205762541404359	0.7899847878869142	0.9593007738013943
ENSG00000173239	-0.041976773533868	0.5867774702971121	Pituitary	0.8684061190559307
ENSG00000173253	0.1012820245144022	0.1887805532934336	Pituitary	0.5969356344491499	0.0208259615566282	0.7874963362922989	0.959161842815094
ENSG00000173258	0.0135815541297919	0.8604641049219186	Pituitary	0.9610499875511279	-0.0105889385030419	0.8909927852562547	0.9802923561014737
ENSG00000173261	-0.0010380756953821	0.989280747286352	Pituitary	0.9979149743602025	-0.0625630867945384	0.4176535072398966	0.8533498985964505
ENSG00000173262	-0.0795784512773873	0.3022792953013868	Pituitary	0.6944704529602668	-0.0774192318791416	0.3156279539629598	0.811762450924632
ENSG00000173264	-0.0576262205524691	0.45540702469127	Pituitary	0.7979186550226367	-0.07604051045354	0.3243491318628304	0.8142881151854564
ENSG00000173267	0.0323887607278887	0.6750026495507296	Pituitary	0.899189851635271	0.023867594933659	0.7573645790252804	0.9531597750453255
ENSG00000173269	0.026780855341618	0.7288425559714039	Pituitary	0.9224277061187124	-0.0684633521045606	0.3750205410567033	0.8365811445989042
ENSG00000173272	-0.1146098158539203	0.1366948792348524	Pituitary	0.529316724430778	-0.0063491415440586	0.9345093515380428	0.9865909765614246
ENSG00000173273	-0.024925817389549	0.7469639126119816	Pituitary	0.927916403702146	0.1226614943480246	0.1110404264684355	0.6443183912177398
ENSG00000173276	0.1887377783834318	0.0137059889358103	Pituitary	0.23640591373596978	0.0359192082646286	0.6419142800258071	0.9263291369642865
ENSG00000173281	0.0513711909011563	0.5058611115289757	Pituitary	0.828057979938985	0.1580962827694951	0.0394862992239915	0.5004792586108826
ENSG00000173320	0.0758167676239892	0.3257789564489959	Pituitary	0.7128953499359315	0.0650672294981687	0.3992242871963052	0.8474590356663032
ENSG00000173327	0.048497999861124	0.5299771255322258	Pituitary	0.8403271503914999	0.0783697813200248	0.309704934162972	0.80613988340413
ENSG00000173334	0.1850690074335963	0.0156872877050485	Pituitary	0.2488902941099579	0.038393085062298	0.619136420327098	0.9209316215818174
ENSG00000173338	0.0359704215139442	0.6414392428781168	Pituitary	0.8878517163966935	-0.1166524822684761	0.1297932894272575	0.6646489203976939
ENSG00000173369	0.1700324629121057	0.0266392918919945	Pituitary	0.29642062390572094	0.0695973700930648	0.3671430337672782	0.8312782515018208
ENSG00000173372	0.1587242737532687	0.0386995791353898	Pituitary	0.33230430370377556	-0.0321451753028113	0.6773096624405305	0.9368305712029056
ENSG00000173376	-0.0700670274959667	0.363910688808515	Pituitary	0.7394971569037508	0.004077438402547	0.9579141487497188	0.9902786758818196
ENSG00000173389	-0.0601097228579528	0.4361818031442742	Pituitary	0.7857213706615164	-0.1662714282596283	0.0302327951850045	0.4766656382748247
ENSG00000173391	0.0359098721131222	0.6420008947365241	Pituitary	0.8881191087798048	0.0062563044656233	0.9354648674529564	0.9866732712448122
ENSG00000173401	0.0468800430484413	0.5438076517284088	Pituitary	0.8459199084208839	0.1036199621652667	0.1787241398386793	0.7140760965857561
ENSG00000173402	-0.2606761884757969	0.0005963268279359	Pituitary	0.09079075955324077	-0.0794385365925456	0.3031328222166753	0.8005452195462098
ENSG00000173406	-0.1667979699556963	0.0297061055811873	Pituitary	0.30860294413474587	0.0661166474030297	0.3916476118859224	0.8439548126279038
ENSG00000173409	0.0089052058193024	0.9082427583942492	Pituitary	0.9741323468410581	0.143830576232064	0.0613136598743024	0.5518091627428392
ENSG00000173418	-0.049539467266724	0.5211691881624296	Pituitary	0.8354113105247936	0.0909726201567678	0.2380659314522633	0.7641663827692
ENSG00000173421	-0.1054983168501943	0.1709351180410991	Pituitary	0.5723452189380532	0.0843340175547742	0.2742105040239943	0.7850588363979901
ENSG00000173432	0.2628985079838308	0.0005329622833682	Pituitary	0.08558936492828682	0.1301186506043612	0.090794728052797	0.6092544358142791
ENSG00000173436	-0.0232098810224089	0.7638510191620181	Pituitary	0.9327974636208756	0.040146613840855	0.6032061354885203	0.9160568979029461
ENSG00000173442	0.0806042978947223	0.2960697224081077	Pituitary	0.6904462474389801	0.0446820910720352	0.5628766491238216	0.9022932153744903
ENSG00000173451	-0.0762110495624521	0.3232620285686042	Pituitary	0.7112966986037736	-0.030021940189232	0.6975440776655448	0.9402213079707227
ENSG00000173452	-0.0618929782649767	0.4226681325156034	Pituitary	0.7765289103408936	-0.0538893637960957	0.4852054866635149	0.8814041226890799
ENSG00000173457	0.121829367243182	0.1135030592637503	Pituitary	0.493331715723915	-0.0200841590364245	0.7948949417644788	0.960321380341966
ENSG00000173464	-0.0915696985120359	0.2349867145854337	Pituitary	0.641161982048198
ENSG00000173465	0.1892433966060715	0.0134508756805046	Pituitary	0.23554287514576114	-0.0499668645491313	0.5175763248684575	0.8913213922600038
ENSG00000173467	0.1454732690532593	0.0583808726491848	Pituitary	0.3864464299148019	-0.0788390723363149	0.3068077158076	0.8033809046614292
ENSG00000173473	0.1202372921628199	0.1183333187651918	Pituitary	0.5001566778126372	0.1247938630559456	0.1049204956767553	0.6325898167053413
ENSG00000173480	0.0393363196486548	0.6105447404826166	Pituitary	0.8764485306343187	0.0455147229631445	0.555615392496561	0.9009077909590297
ENSG00000173482	-0.0529644673609072	0.4927390562920625	Pituitary	0.8204967801867549	-0.0824668749466819	0.2850130363774851	0.7923716464755425
ENSG00000173486	-0.032374025566941	0.6751421214852626	Pituitary	0.899189851635271	0.0633410348842842	0.4118756882150586	0.8533200878771733
ENSG00000173511	0.0512134574025757	0.5071700302632309	Pituitary	0.8284009616109584	-0.042355651323123	0.5834022662148537	0.9106216600903484
ENSG00000173517	0.071460135765518	0.3544270099843958	Pituitary	0.7341764206428167	0.0211061630578213	0.7847065557085543	0.9587939896784072
ENSG00000173531	-0.0357160411949725	0.6438002201628135	Pituitary	0.8888527988965803	0.1653241580955273	0.0312003623507267	0.4766656382748247
ENSG00000173535	0.406770606537537	3.7041973207709244e-08	Pituitary	0.0005865226037708682	-0.0176196972865626	0.8196030969866138	0.9653079602529036
ENSG00000173540	0.0633378935205387	0.4118989242230572	Pituitary	0.7701502842135042	0.0880380778437122	0.2536097890053751	0.7739755482555735
ENSG00000173542	-0.0468441436892179	0.5441165305158839	Pituitary	0.8459199084208839	0.0123029397094651	0.8734851219835909	0.9794322553734973
ENSG00000173548	0.0731460049096762	0.3431593011090055	Pituitary	0.7250772022228086	0.0057436035292183	0.9407434107102188	0.987800000688564
ENSG00000173557	-0.0155471644717625	0.8405212350143619	Pituitary	0.9560856124497048	0.0078024139076281	0.9195647483530331	0.9841179139557189
ENSG00000173559	0.1229735327675629	0.1101278174454991	Pituitary	0.48948711472267153	0.0558585481431485	0.4693739202951167	0.8761642570709709
ENSG00000173567	0.0021933521213021	0.9773536094536228	Pituitary	0.9942445905614303	0.0457652265519962	0.5534396928016962	0.9009077909590297
ENSG00000173572	0.030225169009835	0.6955977802512249	Pituitary	0.9062925665991839
ENSG00000173575	-0.0157762299356356	0.8382034933524247	Pituitary	0.95573807092716	0.030745315700209	0.6906254696715668	0.9388082330063245
ENSG00000173578	-0.0343919778414366	0.6561463966122032	Pituitary	0.8939444195454849	0.075205810964886	0.329703917701082	0.8142881151854564
ENSG00000173581	0.0950622227236297	0.2175348500140538	Pituitary	0.623803492282036	0.0599096240185706	0.4377134181869215	0.861011966663334
ENSG00000173585	-0.0315911276903412	0.682568238247696	Pituitary	0.9015503407085433	0.0038769330382562	0.9599819277619795	0.9904534530881676
ENSG00000173588	-0.0878470669551464	0.2546452733541078	Pituitary	0.657435717966565	-0.0190478811320512	0.8052611368536481	0.9620967758136686
ENSG00000173597	0.0480819834230988	0.5335163076117568	Pituitary	0.8423170245906677	0.0254759155608065	0.7415751625370406	0.9501674510566293
ENSG00000173598	0.1114981160356523	0.1477431135215439	Pituitary	0.542562208959774	0.0015268570068722	0.984234099180811	0.9962968250692509
ENSG00000173599	0.0054473970994252	0.9437942128040024	Pituitary	0.9845145071755596	0.0098695271670021	0.8983574365275917	0.9814029106714149
ENSG00000173610	-0.1895474631197671	0.0132994674414198	Pituitary	0.23554287514576114	-0.2646738056216033	0.0004868758814447	0.15964888561496518
ENSG00000173611	-0.2104959063903744	0.0058652475490933	Pituitary	0.17548692829003582	0.0682033325419111	0.3768412616632175	0.8365811445989042
ENSG00000173614	-0.095473116877356	0.21554403894538	Pituitary	0.6219910517827052	-0.005680503447863	0.941393244388655	0.9878174154306086
ENSG00000173621	0.0377941658177582	0.6246188115507652	Pituitary	0.8806727207283632	-0.142122797006742	0.0644897477444908	0.5644113900364206
ENSG00000173626	-0.1181998025839372	0.1247462268139501	Pituitary	0.5112330226512999	0.0432927541262931	0.5750929149231185	0.9083118538412485
ENSG00000173627	-0.0344844406383583	0.6552811511301782	Pituitary	0.8934574827344562	0.0854879378466642	0.2676747862685317	0.7809973014659666
ENSG00000173638	-0.1104822173570426	0.151492798917751	Pituitary	0.5471714719891391	0.0207150175561212	0.7886016815558168	0.959161842815094
ENSG00000173641	0.1721712025281494	0.024763792525309	Pituitary	0.2902367807888547	0.0308628358300736	0.6895038637937599	0.93863117224479
ENSG00000173653	0.0269453390077547	0.7272428148782474	Pituitary	0.9219168391824961	-0.0294289583059419	0.70323423343657	0.9413089420316851
ENSG00000173660	-0.0382887954945363	0.6200895698239363	Pituitary	0.879714922371849	0.1725475988195497	0.0244457334854125	0.45373636563280334
ENSG00000173662	0.0068577002205274	0.9292767593800948	Pituitary	0.9814445855352691	0.004838014892099	0.9500731153915702	0.9896607120843801
ENSG00000173678	0.0648527372668798	0.4007835860643	Pituitary	0.7620981495045072	-0.0662513611196315	0.3906812976658959	0.8426984037450043
ENSG00000173692	0.0164640737598565	0.8312521507165449	Pituitary	0.9548346362763732	-0.1330737902579426	0.0836354054814887	0.6009316147460505
ENSG00000173699	-0.0438187225479733	0.5704535472190181	Pituitary	0.8608864218521173	-0.0072680320423793	0.9250570266635172	0.9842452600039475
ENSG00000173702	0.0592419571625245	0.4428460650029328	Pituitary	0.7901763120640565	-0.1228344227717404	0.1105339399750598	0.6437940406077136
ENSG00000173705	-0.0420371487229008	0.5862390223305106	Pituitary	0.8684061190559307	-0.029373727576166	0.703765063833201	0.941447853183834
ENSG00000173706	-0.0963059911006426	0.2115486807324777	Pituitary	0.6188829657403653	-0.0669691004469565	0.385557126664189	0.8401300216477562
ENSG00000173714	0.0940579904010036	0.2224554842747449	Pituitary	0.6281040867484177	0.0663274853153099	0.3901358869512079	0.8423582500024182
ENSG00000173715	-0.0437869784563964	0.570733047959837	Pituitary	0.8610928097205715	-0.016716606211638	0.8287033100898022	0.9661394971481744
ENSG00000173726	-0.1038129278845035	0.1779121084248117	Pituitary	0.5819172297074828	-0.0152068969832211	0.8439666715605251	0.9712212769897584
ENSG00000173728	-0.0158834237573096	0.8371193558104217	Pituitary	0.9557216642805748	0.0596191072034924	0.4399425676215427	0.861011966663334
ENSG00000173744	0.0317649081262431	0.6809171944673219	Pituitary	0.9008225454677021	-0.1308101073873798	0.089077255721135	0.6069622728951923
ENSG00000173757	-0.0092701591297261	0.9044998577927182	Pituitary	0.9730625981858172	0.1390376483930088	0.0705680145839803	0.5805915601913406
ENSG00000173762	0.0930034392272991	0.227707138858627	Pituitary	0.633394210983661	0.0577314657084768	0.4545828305082895	0.869101809732832
ENSG00000173786	-0.0437450559654328	0.571102266607705	Pituitary	0.8614683518592361	0.0197303498276591	0.7984302657758613	0.960321380341966
ENSG00000173801	0.034065375333895	0.6592063220003621	Pituitary	0.8952631359939732	0.113924646061498	0.1390716659591387	0.6740190569089811
ENSG00000173805	0.1258095805725398	0.1021002390355257	Pituitary	0.47843086677757574	0.1718168564358849	0.0250664585337851	0.4555929504770081
ENSG00000173809	-0.0645619405235915	0.4029033776046004	Pituitary	0.7633494022088985	-0.0505570611584786	0.5126358755163873	0.8896579687847678
ENSG00000173812	-0.0173981206358191	0.8218336889252132	Pituitary	0.9517930537186825	0.0582389424509621	0.450620400075829	0.8687418800927357
ENSG00000173818	0.0580003632493014	0.452480831923316	Pituitary	0.7958877463534533	0.0390787297705594	0.6128858556207772	0.9181145144727495
ENSG00000173821	-0.0953904918899771	0.215943314411331	Pituitary	0.6221336318029502	0.1886445694915918	0.0137534776844818	0.37771389860559595
ENSG00000173826	0.1427242471172167	0.0633561722572352	Pituitary	0.39808794901629446	0.1263463979071476	0.1006340443253009	0.6245333261977243
ENSG00000173838	-0.0516673729287252	0.5034080750275591	Pituitary	0.8267654609069931	0.0259444407293513	0.7369953709258399	0.9489435474581532
ENSG00000173846	0.2250057950106632	0.0031777885011022	Pituitary	0.14682633207213372	0.1540004811949117	0.0449540986853213	0.5201262260001799
ENSG00000173848	0.0989174335047324	0.1993660248096413	Pituitary	0.6046338666702665	0.1877706028092109	0.0142058040835078	0.3830432474565115
ENSG00000173852	-0.1123672680871226	0.144591228367171	Pituitary	0.5398390733236939	-0.045637734702602	0.5545464811495684	0.9009077909590297
ENSG00000173868	0.1288719492762755	0.0939579517537623	Pituitary	0.46681232154353147	-0.0423105508228739	0.5838035700558228	0.9106216600903484
ENSG00000173875	0.1819262613805715	0.01757860456631	Pituitary	0.25716032324158056	-0.0227253569992455	0.7686400008257008	0.9552348340120417
ENSG00000173889	0.0166325263817263	0.8295517409378982	Pituitary	0.9545755987864408	0.0638074768997807	0.4084340733496039	0.8515549622414204
ENSG00000173890	-0.0100578271512833	0.8964289352523733	Pituitary	0.971966418068044	-0.1631697150812617	0.0334994206942056	0.4859277079587268
ENSG00000173894	-0.0815720907132797	0.2902896614981715	Pituitary	0.6847082526682626	-0.0972123226528787	0.207261534144056	0.7397231755939134
ENSG00000173898	0.074453132699907	0.3345808892141066	Pituitary	0.7194851772858286	0.0074545891690712	0.9231392112467331	0.9842452600039475
ENSG00000173905	-0.0839795913104474	0.2762394565217669	Pituitary	0.6720789685802773	-0.024181858023066	0.7542712224847635	0.952775477304538
ENSG00000173914	-0.0895801942316664	0.2453562511085738	Pituitary	0.6515653417954709	-0.0125419550691787	0.8710483714895619	0.9791503341682747
ENSG00000173915	0.0181383025252421	0.8143880266557	Pituitary	0.9493114609717983	0.0085806383812208	0.9115731677784716	0.9835746249664592
ENSG00000173917	0.0719564214477638	0.3510862268238959	Pituitary	0.7322061231408528	0.0484844469936951	0.530092237441572	0.8950579917928666
ENSG00000173918	0.0674222349197134	0.3823431120821462	Pituitary	0.7525196813808208	0.1215972809824696	0.1141974540618749	0.6495514400766343
ENSG00000173926	0.0472034504064728	0.5410289519042548	Pituitary	0.8446637668819849	0.0553128382978794	0.4737326724576696	0.8769315416628434
ENSG00000173933	0.0708956593344352	0.3582509235985408	Pituitary	0.7370957302460407	0.0665526010801243	0.3885256751569912	0.8410922700287763
ENSG00000173947	-0.0628392030790889	0.4155973947096739	Pituitary	0.7726452289149587	0.0982692832967717	0.2023412227728813	0.7352743298868484
ENSG00000173950	0.1116749778765899	0.1470975624957615	Pituitary	0.5419131699762418	0.0994415906421753	0.1969832582588195	0.7304626144109755
ENSG00000173960	-0.1181783759367339	0.1248150654541704	Pituitary	0.5112330226512999	-0.0096912455972216	0.900183881398974	0.9817064482691402
ENSG00000173976	-0.0459669211251431	0.5516909259563499	Pituitary	0.8509131230852177	0.0198569871243248	0.7971644087902527	0.960321380341966
ENSG00000173988	0.0008689504463918	0.991027068077917	Pituitary	0.9981711376005372	-0.0500036417488834	0.5172677564780649	0.8913213922600038
ENSG00000173991	0.0813241417445821	0.2917632945420486	Pituitary	0.6860818714630745	0.0757600657630624	0.3261419527911079	0.8142881151854564
ENSG00000173992	0.0847231049271326	0.2719947757718494	Pituitary	0.6697924229504609	-0.1408934000094186	0.0668584640101149	0.5691373439470249
ENSG00000174004	-0.0688511686731473	0.3723149850142018	Pituitary	0.7464213057375122	-0.0077355608700849	0.9202516488638104	0.9841179139557189
ENSG00000174007	-0.2263188692705755	0.0030006626320736	Pituitary	0.14388592414817225	0.0779676324046981	0.312201847139297	0.8085916799984771
ENSG00000174013	-0.1903120170688344	0.0129253408890303	Pituitary	0.2336990249718525	-0.2460821143883191	0.0012175533902044	0.20091388077958078
ENSG00000174015	-0.0217224193620203	0.7785805827023937	Pituitary	0.9369568200337611	-0.009144634872582	0.9057869807584789	0.9825391685586891
ENSG00000174021	0.0271631580210333	0.7251261559743511	Pituitary	0.9209792200771456	0.116526318272569	0.1302116404038245	0.6646489203976939
ENSG00000174032	-0.1064789347223186	0.1669702543433141	Pituitary	0.5678279654793891	0.0540834747158271	0.4836322777986775	0.8811466940739836
ENSG00000174038	-0.0053415515230982	0.944884578384384	Pituitary	0.9845145071755596	-0.1844435273758592	0.0160488939081812	0.4009919808063264
ENSG00000174059	-0.2048808678141177	0.0073599653987304	Pituitary	0.1904627282120022	-0.0409297555549996	0.596151054575458	0.9133150202150141
ENSG00000174080	-0.2160870013516979	0.0046524926966535	Pituitary	0.16529963760211375	0.0167598694648783	0.8282668273179907	0.9661340344533159
ENSG00000174099	-0.0112789951677257	0.8839373774982017	Pituitary	0.9679150967286535	0.0318416571606066	0.6801885028742325	0.9370236621550938
ENSG00000174106	0.0269720063311017	0.7269835636268426	Pituitary	0.9219168391824961	0.1207497017174109	0.1167615682968024	0.6495514400766343
ENSG00000174109	0.0312794380155688	0.6855332930813817	Pituitary	0.9022607134640745	-0.0229619268553507	0.7663006648976314	0.9551127583071763
ENSG00000174123	-0.0250562801219563	0.7456847818909973	Pituitary	0.9272487995389022	0.1157718908109859	0.1327349437011676	0.6668094575934551
ENSG00000174125	0.0014322691715039	0.9852106723428884	Pituitary	0.9963826220646969	0.1048866533834467	0.1734433531572874	0.7090086688489399
ENSG00000174130	0.0370605927041391	0.631361933658632	Pituitary	0.8837776828252525	0.0210396112918123	0.7853689207933968	0.9589041231536174
ENSG00000174132	0.0293864340064606	0.7036429278428573	Pituitary	0.9106982278456599	0.0703378810937404	0.3620546243126317	0.8280001107693383
ENSG00000174136	-0.0461341644605539	0.5502429076419251	Pituitary	0.8495900730962693	0.2115765687835065	0.0056108921011135	0.30336084452505974
ENSG00000174137	0.1058823892090365	0.1693739808964115	Pituitary	0.5715830378332863	-0.0577258254033079	0.454626979640779	0.869101809732832
ENSG00000174151	-0.1138840980281759	0.1392133053087093	Pituitary	0.5323326320516928	-0.0034065957802332	0.9648334618512352	0.9918723376275485
ENSG00000174156	-0.132488891557321	0.0850152534885424	Pituitary	0.4496097273672613	0.0374740009457817	0.6275580325410033	0.9235696586490695
ENSG00000174165	-0.072743204293402	0.3458306237271059	Pituitary	0.7281798882425463	0.0872457414466246	0.2579241177655209	0.7767472566156574
ENSG00000174173	0.0333190484927805	0.6662198127080091	Pituitary	0.8977438153890033	-0.060730056952296	0.4314530892613035	0.8585809519946626
ENSG00000174175	0.0843226636701196	0.2742753437520657	Pituitary	0.6706784818200935	0.0606200403244424	0.4322895745111127	0.8585809519946626
ENSG00000174177	0.2298107750290955	0.0025722165531224	Pituitary	0.13528773486658818	0.1238251203455692	0.1076670772695262	0.6387718019959835
ENSG00000174197	-0.0181100926782845	0.814671496226566	Pituitary	0.9493114609717983	0.0643485154578872	0.4044633890428816	0.8505251242021096
ENSG00000174206	-0.0043074613065825	0.9555423066278448	Pituitary	0.987358103863436	0.0094308800035926	0.9028521929115684	0.9823394538315895
ENSG00000174226	-0.1284732175713205	0.0949879264129386	Pituitary	0.46681232154353147	-0.1079085608384482	0.1613132450915109	0.6977229519258604
ENSG00000174227	0.1277325061703756	0.0969250551499258	Pituitary	0.4699054878272888	0.1285212457654398	0.094863390664955	0.6177980941803264
ENSG00000174231	-0.0879949208241464	0.2538434919989624	Pituitary	0.6573377890201817	0.036230567279676	0.6390284659439166	0.9256853528739007
ENSG00000174233	-0.0846374609621713	0.2724814450888466	Pituitary	0.6700856866174651	-0.0308119969971321	0.6899889841100513	0.9386931984416341
ENSG00000174238	0.0373124027739806	0.6290437887499631	Pituitary	0.8824829242250742	-0.0222675128219473	0.7731733399213147	0.9571212206851595
ENSG00000174243	-0.0906623834345212	0.2396769642711745	Pituitary	0.6457452870971204	0.2641969099163903	0.0004988800125689	0.15964888561496518
ENSG00000174255	0.0239159116559483	0.7568887355298377	Pituitary	0.9310578183949231	0.0100618648641345	0.8963875890370461	0.9813230243550388
ENSG00000174276	0.0793192858068934	0.3038615444945868	Pituitary	0.6955478104028371	0.0184733934058597	0.811022683220638	0.9642615531545664
ENSG00000174282	-0.0276712780101608	0.7201966023411938	Pituitary	0.9186814631008187	-0.2109527905115927	0.0057564800011877	0.30336084452505974
ENSG00000174292	-0.0121978888157188	0.874556488731177	Pituitary	0.9660908799341816	0.001923689427256	0.9801372704090376	0.9957770394822624
ENSG00000174306	-0.1616281860130094	0.0352312154356514	Pituitary	0.32610062466839174	-0.0799678516087861	0.2999121712437272	0.7992001797743696
ENSG00000174307	0.1505928887073209	0.0499726632602291	Pituitary	0.36531262699098227	-0.0627348108162304	0.4163740589628363	0.8533498985964505
ENSG00000174326	-0.1020297234146291	0.1855204046943671	Pituitary	0.5920160888068359	-0.0656623764411852	0.3949167217875885	0.8460475897575778
ENSG00000174327	-0.0330188255641133	0.6690493324096003	Pituitary	0.8985325868837245	-0.1035264432439425	0.1791186643819818	0.7149230563587583
ENSG00000174332	0.0342499439212689	0.65747640783683	Pituitary	0.8947556030673284	0.0212134099375601	0.7836394925052542	0.9582274394925816
ENSG00000174343	0.0909552527436762	0.2381559182290539	Pituitary	0.6441165517279959	0.0721405655263371	0.3498516950380373	0.8214593307053196
ENSG00000174348	0.073653344921873	0.3398133329926652	Pituitary	0.7225197145972688	-0.0356977895066187	0.6439697567847706	0.9268194956169239
ENSG00000174358	-0.0135402574298861	0.8608840904186653	Pituitary	0.9611647643272562	0.0836660164668419	0.2780429890012724	0.788030558357034
ENSG00000174370	-0.0324839985400745	0.6741014671104802	Pituitary	0.8991426695499406	0.0428772893725907	0.578770022851695	0.9098857178118067
ENSG00000174371	0.112449347876926	0.1442962343360582	Pituitary	0.5392463003250285	0.1517475137170725	0.0482224377816169	0.5261227528143652
ENSG00000174373	0.011076580623914	0.8860060226428907	Pituitary	0.9691153293841056	0.0201061329522193	0.79467551133187	0.960321380341966
ENSG00000174405	0.0231646166897745	0.764298030998526	Pituitary	0.9327974636208756	-0.0270941731372704	0.72579629311831	0.9466507460871366
ENSG00000174417	-0.1077044451688529	0.1621120318924392	Pituitary	0.5620127791694657	-0.0111155448871249	0.8856077536522987	0.9798234274837221
ENSG00000174428	-0.0245536014382545	0.7506171167885776	Pituitary	0.9293354779287151	0.1735267714784911	0.0236347090630961	0.45247706702109414
ENSG00000174437	0.1157339288309641	0.1328628982401612	Pituitary	0.5260442872974708	0.069318605151983	0.3690699498771908	0.8324962240161224
ENSG00000174442	-0.0057410622020953	0.9407695817138246	Pituitary	0.9836618532532712	-0.0065154995003328	0.9327973644489628	0.9863012667477459
ENSG00000174444	-0.0834824629554685	0.2791023789613819	Pituitary	0.6751156536013628	-0.0014383207776745	0.9851481917944216	0.9965989650427101
ENSG00000174446	0.0263181796534133	0.7333487229692313	Pituitary	0.9242890774094411	-0.0249409384566787	0.7468156216115298	0.9523494935422244
ENSG00000174448	-0.0803170434392622	0.2977999164091938	Pituitary	0.6917538233053885	-0.0135220055207602	0.8610697239085261	0.9760160838398791
ENSG00000174450	0.0138821613948852	0.8574081288831668	Pituitary	0.9600104406625585	0.0553989412562998	0.4730434796724223	0.8765262706156909
ENSG00000174453	-0.1346550288859703	0.0799948909653117	Pituitary	0.438442271865011	-0.0954206297733359	0.2157976155539132	0.7461856585471582
ENSG00000174456	-0.1571809132805394	0.0406571027791427	Pituitary	0.33987574291921624	-0.1622624733036553	0.0345096820203178	0.49222982861863424
ENSG00000174469	0.1615810086241095	0.0352853881779093	Pituitary	0.3262086620972817	-0.1437318009234816	0.0614937945112932	0.5518091627428392
ENSG00000174473	-0.0579535007964129	0.4528467682815188	Pituitary	0.796071635760788	0.0677886681088658	0.3797559994707717	0.8371614242068942
ENSG00000174482	0.0568106456634932	0.4618221261690566	Pituitary	0.8026884243425733	0.1447180400554353	0.0597145558547305	0.5518091627428392
ENSG00000174483	-0.1059198067268419	0.1692224584307868	Pituitary	0.5715830378332863	0.1645342986021462	0.0320271608348272	0.48091642444032967
ENSG00000174485	0.0367667900397153	0.6340712071235608	Pituitary	0.8843232852865692	0.0323533238397467	0.6753380871192052	0.9362979475161869
ENSG00000174498	0.0476337411224852	0.5373428483021845	Pituitary	0.8431281319135756	-0.0383027162505167	0.6199623051101537	0.9210175818979349
ENSG00000174500	0.210748396321069	0.00580491404061	Pituitary	0.17548692829003582	0.1654671174099956	0.0310526739761497	0.4766656382748247
ENSG00000174501	0.0060007373907557	0.9380957366517156	Pituitary	0.9830532055512934	-0.0086750462005972	0.9106042810886974	0.983490290764256
ENSG00000174502	0.0675042592598998	0.3817630708042552	Pituitary	0.7523911416793885	-0.0536249082767768	0.4873532285006333	0.8814283384151137
ENSG00000174514	-0.0108988292883202	0.887823249207452	Pituitary	0.9698599462332165	0.0113271514819538	0.8834453423821682	0.9798234274837221
ENSG00000174516	-0.025351921588184	0.7427887196766852	Pituitary	0.9267527322823912	0.0015388390421366	0.9841103921645896	0.9962968250692509
ENSG00000174521	-0.005962776043712	0.9384865777539464	Pituitary	0.9830532055512934	-0.0520307145830976	0.5004073346539835	0.8848761014794185
ENSG00000174527	0.0611007173158599	0.4286417149603432	Pituitary	0.7805821750515969	0.0041839910556518	0.9568154019835609	0.9902502316209164
ENSG00000174547	-0.0354963075385967	0.6458425046658007	Pituitary	0.8891291685280098	-0.1409896090139422	0.0666705704700816	0.5684110606893585
ENSG00000174562	-0.0740603393871321	0.3371441932085267	Pituitary	0.7212999804436984
ENSG00000174564	0.0532696262154759	0.4902465954648792	Pituitary	0.8192842564585411	0.064522987527163	0.4031878341542029	0.850220673293733
ENSG00000174567	0.0895814165470205	0.2453497841184143	Pituitary	0.6515653417954709	-0.0221366058906389	0.7744709321154966	0.957403956592303
ENSG00000174574	0.0917644964510311	0.2339881871765151	Pituitary	0.6402095202557909	-0.0048650997565892	0.949793972455298	0.9895477015768965
ENSG00000174576	0.0659693302365853	0.3927059756950024	Pituitary	0.7580283334334594	0.0618203787195639	0.4232135074088511	0.8554919751054273
ENSG00000174579	-0.1342226393482387	0.0809774737643154	Pituitary	0.440315013593465	-0.1120657523686839	0.1456788054345892	0.6828640178290428
ENSG00000174586	-0.0673776635000294	0.3826585266471898	Pituitary	0.7526434999752298	0.0057690636352461	0.9404812218664282	0.987800000688564
ENSG00000174600	1.26513394562289e-05	0.999869357361966	Pituitary	0.999869357361966	0.0640569418608201	0.4066003982193601	0.8508517820137294
ENSG00000174606	0.006241109322868	0.9356212706799604	Pituitary	0.9829889987357503	-0.1698696188925985	0.026786946346542	0.4618554786579357
ENSG00000174607	-0.0931100338103991	0.2271723553367612	Pituitary	0.6331815594154793	-0.0206451506589589	0.7892979885325921	0.959287555819681
ENSG00000174611	-0.1111459444118275	0.1490349371795681	Pituitary	0.5441873976739751	0.0627615754214842	0.4161748530663737	0.8533498985964505
ENSG00000174628	-0.0593960411670805	0.4416585363647813	Pituitary	0.7900159585178431	-0.0202264218678065	0.7934745979054566	0.960321380341966
ENSG00000174640	-0.1231180993864841	0.1097070036353159	Pituitary	0.4887734089931322	0.1478267026152287	0.0543812918631102	0.5415916121769334
ENSG00000174652	-0.0093087167155561	0.904104538917788	Pituitary	0.9730333357986087	-0.1316134812139406	0.0871144802893837	0.6060299696598405
ENSG00000174669	-0.0147514708139143	0.8485827901158842	Pituitary	0.9581729942733302	0.0088074911911001	0.909245249619432	0.9829712290758417
ENSG00000174672	0.0189583651051447	0.8061582140464314	Pituitary	0.9469225752675612	-0.1068612673583704	0.1654430960536928	0.701427679047705
ENSG00000174695	-0.1443166688704205	0.0604334807254036	Pituitary	0.3925165635142833	0.0033406582359676	0.9655137155788348	0.9918723376275485
ENSG00000174705	0.0750343826353785	0.3308106531237917	Pituitary	0.7167310099630776	0.0359982429731618	0.6411812411841084	0.9261244075594912
ENSG00000174718	-0.1447498790673333	0.0596578289620551	Pituitary	0.39075564561109627	-0.0835452412639324	0.278739744545598	0.7885833363019444
ENSG00000174720	-0.1057558758144742	0.169887044529	Pituitary	0.5718519266735089	-0.103660979411108	0.1785513042722085	0.7137411080402845
ENSG00000174738	-0.0677338570057372	0.3801423000810342	Pituitary	0.7509885439155454	0.1386056485069334	0.0714551404619484	0.5805915601913406
ENSG00000174744	0.2164031589787095	0.0045911774372506	Pituitary	0.1652197807759682	0.0270464453458778	0.7262600551514706	0.9466507460871366
ENSG00000174748	-0.1754991159297534	0.0220710881590966	Pituitary	0.27925389910504755	-0.0432433081239454	0.5755299668219422	0.9084385350360249
ENSG00000174775	0.181682112658664	0.0177334984382062	Pituitary	0.25716032324158056	0.0929708015261321	0.2278710593948029	0.7528106319019364
ENSG00000174776	0.1226470452852918	0.1110828280887532	Pituitary	0.49029679536695886	0.131054539010517	0.0884763671313661	0.6061817648999958
ENSG00000174780	-0.1122894309922624	0.1448713970782707	Pituitary	0.53989380747468	-0.0637094297116455	0.4091560964153418	0.8518059011884046
ENSG00000174788	-0.0713841840918145	0.3549400341051384	Pituitary	0.7341764206428167	0.0248001834080631	0.7481963527665468	0.9525885840730373
ENSG00000174791	0.0789615741308084	0.306054375864975	Pituitary	0.6978939792942523	0.094459294275881	0.2204797465200106	0.7478974265138404
ENSG00000174792	-0.0761924985255555	0.3233801681173353	Pituitary	0.7112968138970136	-0.1400525767515396	0.0685190232861236	0.5743743812284131
ENSG00000174796	-0.0833909710957471	0.2796314443127229	Pituitary	0.6754667107929297	-0.0108325672238285	0.8885008241981787	0.9802923561014737
ENSG00000174799	-0.1282076554885975	0.0956788661484523	Pituitary	0.46758616252919555	0.0801097789213369	0.2990524643072135	0.7992001797743696
ENSG00000174808	-0.1212792915041569	0.1151542444175964	Pituitary	0.4960153172220407	-0.1068840456282722	0.1653524422808842	0.701427679047705
ENSG00000174827	-0.2355866381972587	0.0019837094634418	Pituitary	0.13033218109600606	-0.0969560018889971	0.2084676007680324	0.7403771699534396
ENSG00000174837	0.0930021642974245	0.227713540539952	Pituitary	0.633394210983661	0.0331719954958761	0.6676051622532129	0.9329032321769244
ENSG00000174839	-0.0096470028290614	0.9006372177144364	Pituitary	0.9724599673575699	-0.042598819747853	0.5812407545223945	0.9106216600903484
ENSG00000174840	0.082167270994202	0.2867726219331883	Pituitary	0.6814029028175888	-0.0009136580804622	0.9905654301531306	0.9978265193402099
ENSG00000174842	-0.0736155707622929	0.3400617414943288	Pituitary	0.7227567268216378	-0.047579779677292	0.5378044245967275	0.8979648269299433
ENSG00000174844	-0.2044817269174058	0.0074781026622055	Pituitary	0.1904627282120022	0.0075070015847264	0.9226004885106844	0.9842452600039475
ENSG00000174851	-0.0360006710021446	0.6411587269475403	Pituitary	0.8878099940959644	0.1848311265609045	0.0158239670455278	0.3979105421111373
ENSG00000174871	-0.0660821025513902	0.3918956367460648	Pituitary	0.757387466402684	0.114636588595715	0.1366026418034305	0.6728485613340601
ENSG00000174876	-0.0450986811618337	0.5592379607668845	Pituitary	0.8551665170529547	0.100923188838	0.1903599491701688	0.7241783551344676
ENSG00000174885	0.1161002940556306	0.1316319729188244	Pituitary	0.5244101384364559	0.136141800364556	0.0766893357016399	0.5857384506879748
ENSG00000174886	0.1494978229260636	0.0516810595403944	Pituitary	0.37095099581260416	0.0713259549903719	0.3553336635543093	0.8247246826562137
ENSG00000174891	-0.0251635449105693	0.7446336169747814	Pituitary	0.9270753563352527	-0.0942576252794165	0.221471058067756	0.7483963752565715
ENSG00000174898	0.1240999543254854	0.1068821960450631	Pituitary	0.4855163026172797	0.0859333768561598	0.265180474390021	0.7809973014659666
ENSG00000174899	-0.0715466976146562	0.3538428844649299	Pituitary	0.7338014401753061	0.0075569463377464	0.922087162463706	0.9842452600039475
ENSG00000174903	-0.0433020374148502	0.5750108775245047	Pituitary	0.8641535909949705	-0.0550687434663337	0.4756894482123138	0.877524755456302
ENSG00000174915	0.0541524269605132	0.4830741022256848	Pituitary	0.8143258249411822	0.0368746690240222	0.6330758439862707	0.9250862196759201
ENSG00000174917	0.100716535213315	0.1912738885786706	Pituitary	0.5985436268289862	0.004409523992177	0.9544900282805924	0.9902464238725358
ENSG00000174928	-0.0581614657478779	0.4512240893963377	Pituitary	0.7954444702183936	0.0379616402546994	0.6230836904212841	0.9217611856745943
ENSG00000174938	-0.1599995647998471	0.0371425178862473	Pituitary	0.32927586771498507	-0.1587928961008717	0.038614417561006	0.5004792586108826
ENSG00000174939	0.0245009835069157	0.7511339977810845	Pituitary	0.9294666865321735	0.0045446635942582	0.9530968442736716	0.9900023314143575
ENSG00000174943	0.0207548806557764	0.7882044731562631	Pituitary	0.940722560041506	-0.0360364623284137	0.6408268848542192	0.9261195591521669
ENSG00000174944	-0.0245576865773357	0.750576991935531	Pituitary	0.9293354779287151	-0.0486732485605561	0.5284897771672574	0.8950579917928666
ENSG00000174945	-0.1725365147822736	0.0244550492424367	Pituitary	0.2899381517715483	-0.0423147671310131	0.5837660479858591	0.9106216600903484
ENSG00000174946	0.041229459097974	0.5934610121401152	Pituitary	0.8699992284257554	0.0822310719704675	0.2863973085174351	0.7933534008919644
ENSG00000174950	0.1565395885212416	0.0414946491853831	Pituitary	0.3418386114252328	0.0898092740522672	0.2441463117044549	0.7669533024186865
ENSG00000174951	-0.0238950655244258	0.7570940258502121	Pituitary	0.9311902985604258	0.0285535570562446	0.7116645539922443	0.9439452123310895
ENSG00000174953	0.0513357748654672	0.5061548506889533	Pituitary	0.8281963321079763	-0.1175545284038286	0.1268322339129353	0.6618124743226984
ENSG00000174963	-0.0607904633118854	0.4309941996199503	Pituitary	0.7821671343803163	0.0011373103606889	0.9882561123289336	0.9974243174684366
ENSG00000174989	0.0497584447110958	0.5193267926029308	Pituitary	0.8346970426895276	0.0062219057558982	0.9358189360393948	0.9866732712448122
ENSG00000174990	0.0777517439161417	0.3135476908624602	Pituitary	0.7030352933812033	-0.0836633174761248	0.2780585467074007	0.788030558357034
ENSG00000174996	0.0305377818945759	0.6926078049495845	Pituitary	0.9055961989228241	0.1232923356512897	0.1092015004997222	0.6421377533136895
ENSG00000175003	-0.0074529843131126	0.9231557073640292	Pituitary	0.9792545443909311	0.0973501545453491	0.2066150717988418	0.7388738334815256
ENSG00000175018	-0.1499686252590985	0.0509407232114918	Pituitary	0.3685311563594061	-0.1260462466968222	0.1014517758674293	0.6254795437777046
ENSG00000175029	-0.1498434048842969	0.0511367676611457	Pituitary	0.36877674411614864	0.0457837642093319	0.5532788521676604	0.9009077909590297
ENSG00000175048	0.1364976323813235	0.0759148048293575	Pituitary	0.4297586770354117	0.0126070578766294	0.8703848605467556	0.9791096593776095
ENSG00000175054	0.0220126647938669	0.7757000524182536	Pituitary	0.9359536919195196	-0.1801034368461517	0.0187639510651256	0.4277597422828595
ENSG00000175063	0.0413273406930805	0.5925836531992921	Pituitary	0.8699992284257554	0.2051295160323291	0.0072872123059359	0.3222009359283359
ENSG00000175065	-0.083213619813544	0.280658927638735	Pituitary	0.6762078958905291	-0.0452944088765791	0.5575323013754496	0.9009077909590297
ENSG00000175066	0.0657836358725333	0.3940424960211034	Pituitary	0.7587220568905347	0.042296200231245	0.5839312882054928	0.9106216600903484
ENSG00000175084	0.031685573900702	0.6816707414212944	Pituitary	0.9010413656953647	0.0891855330230861	0.247450511869147	0.7684199953411333
ENSG00000175087	-0.140741576374264	0.0671558501176925	Pituitary	0.405963103622202	-0.1299473410962446	0.0912242884601755	0.6092544358142791
ENSG00000175093	-0.0277210654007177	0.7197142029484903	Pituitary	0.918533805129693	-0.0600645674838389	0.4365271678484644	0.8606430628906712
ENSG00000175097	-0.0003976084914113	0.9958941584459864	Pituitary	0.9995555340285084	-0.0220141039384906	0.7756857772601166	0.957579182564487
ENSG00000175104	0.1009850507858202	0.1900869814092687	Pituitary	0.5972726970683684	0.0342028324289851	0.6579177994635864	0.9309644099886
ENSG00000175105	0.0977981832965063	0.2045237421094163	Pituitary	0.6096692099549138	0.0334660489496673	0.6648360850838106	0.9327633543238224
ENSG00000175106	0.1348026030291579	0.0796617425356881	Pituitary	0.4374320850835443	-0.1867141913578491	0.0147698768164952	0.38953685220069667
ENSG00000175110	0.1003904374682782	0.1927225792740076	Pituitary	0.5991766067567388	0.0984853378412701	0.2013459275929033	0.7352743298868484
ENSG00000175115	0.0742201723547037	0.3360996438902336	Pituitary	0.7205676124622011	0.2050194573757508	0.0073193356010819	0.3222009359283359
ENSG00000175121	-0.0239937387168985	0.756122453837291	Pituitary	0.9310578183949231
ENSG00000175137	-0.0609901099385653	0.4294795393555933	Pituitary	0.7808536530408179	0.1064539608341311	0.167070372087737	0.7023929661400908
ENSG00000175155	-0.0990372882263919	0.1988193451793395	Pituitary	0.6046338666702665	-0.0283140519658335	0.7139771958087568	0.9447729326412692
ENSG00000175161	-0.0097675058846849	0.8994025513795972	Pituitary	0.972423352580713	0.1366611022818637	0.0755611104062852	0.5845631385801797
ENSG00000175164	-0.0408504593537609	0.5968637117778995	Pituitary	0.8712212654956122	0.0609319487236626	0.4299204746742865	0.858001007903176
ENSG00000175166	-0.0271954183034839	0.7248128427279723	Pituitary	0.9209792200771456	-0.0196593059867553	0.799140644951682	0.9604401491225969
ENSG00000175170	-0.1158656277599439	0.1324193992521751	Pituitary	0.5248382397394095	-0.0958540037964825	0.2137102625509816	0.7442854569970728
ENSG00000175182	0.1704800243693734	0.0262370611976282	Pituitary	0.295264837955398	-0.040645577585251	0.5987068179967322	0.9140394035769631
ENSG00000175183	-0.0782018765850137	0.3107458481711827	Pituitary	0.700581069432117	-0.0048288990783004	0.950167066464062	0.9896607120843801
ENSG00000175193	-0.0224661291532666	0.7712057905132508	Pituitary	0.9345456263461938	0.1022166009698268	0.1847120570295038	0.7191860298478783
ENSG00000175197	0.1121273033134644	0.1454562864767784	Pituitary	0.5401395028314515	0.0045113087453378	0.9534406937392454	0.9901625394841909
ENSG00000175198	-0.0926419899648083	0.2295271416567505	Pituitary	0.6353503302676549	0.0549278909414033	0.4768205820375205	0.877524755456302
ENSG00000175203	-0.1748022560872561	0.0226130376167482	Pituitary	0.2814896522198042	0.2436277654777043	0.0013673302823983	0.20285412468549285
ENSG00000175206	0.0868547746668683	0.260071440801584	Pituitary	0.6619394038958581	-0.0882099682232775	0.2526804452288579	0.7737347657168471
ENSG00000175213	0.0925611946215989	0.2299353685888233	Pituitary	0.6357230898311051	0.1770233400061076	0.0209245962543994	0.43734795156631345
ENSG00000175215	-0.1240557213386639	0.107008213999758	Pituitary	0.48563261631899163	0.0274465346883179	0.7223755543443408	0.946287426246415
ENSG00000175216	-0.0543122666169301	0.4817815180995376	Pituitary	0.8140314411196433	-0.1732963321199597	0.023823464780265	0.45247706702109414
ENSG00000175220	0.1311423225948444	0.0882613598111803	Pituitary	0.45611304544720266	0.0491271011044136	0.5246477150462836	0.8941989780790666
ENSG00000175221	0.1145859148665738	0.1367772631310644	Pituitary	0.529316724430778	0.0394630346429891	0.6093945313987422	0.9174069736424074
ENSG00000175224	-0.0313155665594465	0.6851893608461159	Pituitary	0.9022607134640745	0.1056206644680997	0.1704366573521335	0.7058543497428036
ENSG00000175229	-0.0008309922293967	0.9914190158432366	Pituitary	0.9981711376005372	-0.0282573619910946	0.7145249718903679	0.9451784353317997
ENSG00000175262	0.0261510324232276	0.7349788816278722	Pituitary	0.9251582655006677	-0.0563704031455572	0.4653056326543676	0.8746635835865628
ENSG00000175264	0.0361475181929468	0.6397976747214764	Pituitary	0.887483685561015	0.0933702308513785	0.2258706791328524	0.751750596833496
ENSG00000175265	-0.12135357153983	0.114930187712472	Pituitary	0.4955894859039438	0.0309284683211184	0.6888777647202226	0.9385383515698306
ENSG00000175267	-0.0563210310346946	0.4656971999343207	Pituitary	0.8041275314896438	0.0201265047197559	0.7944720942530481	0.960321380341966
ENSG00000175274	0.096520339071542	0.2105290774987602	Pituitary	0.6178901599843132	0.0266101032757161	0.7305045012471629	0.9474765188182346
ENSG00000175279	-0.1772859914993006	0.020732320914154	Pituitary	0.27338848817982486	0.0638442823096467	0.4081632312092254	0.8515549622414204
ENSG00000175287	-0.0125361380260211	0.8711076616705533	Pituitary	0.9646212123149549	-0.0308860599244484	0.6892822941657546	0.9385383515698306
ENSG00000175294	0.0997482709364604	0.1955987380318577	Pituitary	0.6019650958204927	-0.0043172709925706	0.9554411642415214	0.9902464238725358
ENSG00000175305	-0.0349551131293371	0.6508838333046247	Pituitary	0.8916849469238127	-0.0540039667662568	0.4842763332042001	0.8811466940739836
ENSG00000175309	0.0342664649224571	0.6573216491764039	Pituitary	0.8947556030673284	0.0060737167916575	0.937344399500386	0.986791033033603
ENSG00000175318	-0.0810997964576295	0.293100930134977	Pituitary	0.6869390360801104	-0.0301031208007735	0.6967663835234621	0.9401845102737775
ENSG00000175322	-0.1459157991652546	0.0576108544829527	Pituitary	0.38554956461668344	-0.0469293101310144	0.543383897559538	0.9002381703857574
ENSG00000175324	-0.006004721555142	0.938054717487478	Pituitary	0.9830532055512934	0.1105121000542234	0.1513814859105893	0.6885927191299189
ENSG00000175329	0.045458895490524	0.5561008343845271	Pituitary	0.8537062692485767	-0.1205002198414651	0.1175247800527283	0.6495514400766343
ENSG00000175334	-0.1012517183484069	0.1889135728378223	Pituitary	0.5970544386244228	0.0045653980290994	0.952883100867834	0.9899562784738961
ENSG00000175344	-0.1075592216594605	0.1626821486070652	Pituitary	0.5623714063672154	-0.1594372616162414	0.0378224199323458	0.5001948601835233
ENSG00000175348	-0.0541231621541056	0.4833109615124766	Pituitary	0.8143656967620364	-0.087896726549293	0.254375785035087	0.7741715906304457
ENSG00000175352	0.1225192746749888	0.1114583298871586	Pituitary	0.49080682252878993	0.0085400290027973	0.9119899730629668	0.9835791066864034
ENSG00000175354	-0.062847936014633	0.4155324613145909	Pituitary	0.7726452289149587	0.1509418295555301	0.0494382453695307	0.5300190155502498
ENSG00000175356	0.0139743946859354	0.8564709067466973	Pituitary	0.9598254264628564	-0.0327238817033264	0.671833641264049	0.9348903876193391
ENSG00000175376	0.1102885193345593	0.1522158225476863	Pituitary	0.5483925675130978	0.2369218920038909	0.0018664198780234	0.22151010461450446
ENSG00000175387	-0.1124702226645484	0.1442212835078483	Pituitary	0.5390934379280617	0.0611235118774988	0.4284691687765491	0.8578489792957852
ENSG00000175390	-0.0846341316623144	0.2725003756540936	Pituitary	0.6700856866174651	0.0442111405983274	0.5670037300564698	0.9047836764244338
ENSG00000175395	-0.1177702749429364	0.1261318068417227	Pituitary	0.5142853549697857	-0.0540185241957997	0.4841583760615708	0.8811466940739836
ENSG00000175414	-0.173590572404285	0.0235826768040735	Pituitary	0.2865489121334721	0.0339419373921465	0.6603642839937741	0.9310693230955641
ENSG00000175416	0.0701051289924614	0.3636492368248969	Pituitary	0.7394403513401075	0.0895515687506302	0.2455077358462814	0.7675337149867276
ENSG00000175426	-0.0218481706978908	0.777332195439439	Pituitary	0.9364550332314536	-0.0084360690160013	0.9130571034516723	0.9837723123253902
ENSG00000175445	0.1221940355454482	0.1124186467612385	Pituitary	0.49172288751863275	0.1723259690644505	0.0246325856317764	0.45373636563280334
ENSG00000175449	-0.0552181070356844	0.4744915603351288	Pituitary	0.8104745810513948	0.0213271415864089	0.782508348897419	0.9582274394925816
ENSG00000175455	-0.0306162227883599	0.691858301810339	Pituitary	0.9055194048370813	0.056525705891269	0.4640751191363562	0.8739294247861101
ENSG00000175463	0.0276851427959253	0.7200622527231242	Pituitary	0.9186581024589435	0.1437350939480321	0.0614877820962467	0.5518091627428392
ENSG00000175467	0.0668778071607723	0.3862066304693512	Pituitary	0.7539948015486476	0.1398214433404384	0.0689813340084035	0.575764781828489
ENSG00000175470	0.0494919795084978	0.5215691722031511	Pituitary	0.8355449486710538	-0.2028629738223231	0.0079746786729977	0.32340691102398134
ENSG00000175471	-0.0037834163573838	0.9609464420797484	Pituitary	0.9892856240789963	0.0695682417269155	0.3673440875314264	0.8314953409398451
ENSG00000175482	0.0312721708447544	0.6856024820384272	Pituitary	0.9022607134640745	0.1357679231698287	0.077510010806623	0.5868373802043955
ENSG00000175489	0.2011741527268121	0.0085237318675201	Pituitary	0.19847760351516658	-0.0517715500731659	0.5025467422946224	0.8850337986620203
ENSG00000175497	0.1127274985516133	0.1432999625544761	Pituitary	0.5370709115795059	0.0093127914888468	0.904062762915456	0.9825391685586891
ENSG00000175505	0.1273217485675448	0.0980126979295269	Pituitary	0.47199910554018515	0.0121202337318373	0.8753486045935028	0.9794451281738316
ENSG00000175513	-0.1162930553566623	0.1309878541701152	Pituitary	0.5228615992120719	-0.0264927248305016	0.7316476845042199	0.9475239200960389
ENSG00000175520	-0.0465417070586487	0.5467221281085526	Pituitary	0.8473764855590077	0.1107799959509842	0.1503863306209636	0.6870171242172527
ENSG00000175535	-0.0650671939171392	0.399224545560088	Pituitary	0.7614417854864631	0.0019719954186587	0.9796386010729492	0.9956922652976211
ENSG00000175536	-0.1247338555328262	0.1050890118531735	Pituitary	0.48287272596725167	-0.0337957460608739	0.6617367369035403	0.9315866124968795
ENSG00000175538	-0.1610322413386238	0.035920718262857	Pituitary	0.3269803967480878	-0.1150357584619137	0.1352330610267101	0.6703834648468033
ENSG00000175544	-0.0012584776513698	0.9870050410248844	Pituitary	0.9966409954922665	-0.1182275305732153	0.1246571870417569	0.6608729246010706
ENSG00000175548	-0.1498627148588418	0.0511064952881401	Pituitary	0.36877674411614864	0.0244718029809692	0.75142069416514	0.952775477304538
ENSG00000175550	-0.018129668355827	0.8144747854459083	Pituitary	0.9493114609717983	0.1241596125706294	0.1067124167933564	0.6366340453062536
ENSG00000175564	0.0575589686542925	0.4559341229145892	Pituitary	0.7981911893620576	-0.0174333376785526	0.8214790662543467	0.9653079602529036
ENSG00000175567	0.1753140577547143	0.0222139050641462	Pituitary	0.2795788788795168	0.0172878913466966	0.8229438902264076	0.9653079602529036
ENSG00000175573	-0.086666283372435	0.2611110683383982	Pituitary	0.6623542940988927	-0.0945433289576362	0.220067603172502	0.7478974265138404
ENSG00000175575	-0.0073517734120501	0.9241961076642892	Pituitary	0.9795411733687207	-0.1530868967470514	0.0462563898864938	0.5241442847652155
ENSG00000175581	-0.0360283513314543	0.6409020803681558	Pituitary	0.887609860976942	-0.0544697750303682	0.4805096123951381	0.878934425585409
ENSG00000175582	-0.1837055586211801	0.0164848524964167	Pituitary	0.25250098328295484	0.067185919352404	0.3840172267636303	0.8395534864568565
ENSG00000175591	0.1209640436944366	0.1161089418679485	Pituitary	0.498500267228063	0.0901857867525809	0.2421667034484898	0.7660845691070897
ENSG00000175592	0.2733160414128075	0.0003106849008803	Pituitary	0.07000100550575661	-0.041416961366584	0.591780858145372	0.9127009090687139
ENSG00000175595	-0.1817188459682795	0.0177101184484391	Pituitary	0.25716032324158056	0.0550909270045267	0.4755114335569838	0.877524755456302
ENSG00000175600	-0.0514099050306663	0.5055401198575118	Pituitary	0.8277041028476627	0.0210594262474715	0.785171693751657	0.9588042524213468
ENSG00000175606	0.0378734493121496	0.6238918733835866	Pituitary	0.8806727207283632	-0.1793170138336631	0.0192963687726444	0.4306223834647396
ENSG00000175634	0.1565670833708201	0.0414584471573117	Pituitary	0.3418386114252328	0.0849137739231341	0.2709134237945533	0.7839175650471872
ENSG00000175643	0.0585392581184431	0.4482846645168851	Pituitary	0.7940047659732166	-0.0715348486443527	0.3539228065233111	0.8242239760657338
ENSG00000175662	-0.1241463546029779	0.1067501288480579	Pituitary	0.4855163026172797	0.0118591688616285	0.8780124837263823	0.9796816414376591
ENSG00000175664	-0.0307893462752014	0.6902051651803378	Pituitary	0.9047520274201166	-0.0496599740409873	0.5201548760917132	0.892179269755898
ENSG00000175691	0.1320907990045011	0.085964794420117	Pituitary	0.4509691363205004	-0.1179888721864171	0.1254251737834321	0.6615686563680605
ENSG00000175697	-0.1249396067665493	0.1045120959441484	Pituitary	0.48175968767966393	-0.033265244579814	0.6667265553413662	0.9329032321769244
ENSG00000175699	0.082239089349534	0.2863501690264168	Pituitary	0.681097878378291	0.0057049386945525	0.9411415943612176	0.987800000688564
ENSG00000175701	0.1891849164539205	0.0134801680077421	Pituitary	0.23554287514576114	-0.0497103984214139	0.519730750870716	0.892179269755898
ENSG00000175707	-0.0240868480218817	0.7552060161350509	Pituitary	0.9304500584144765	0.0672480565182176	0.3835766023375402	0.8395534864568565
ENSG00000175711	0.1787990446448631	0.0196541439025712	Pituitary	0.26548836959915584	0.028917372981354	0.7081566073262333	0.9429196601365103
ENSG00000175727	-0.0251342163396985	0.744920982036448	Pituitary	0.9270753563352527	0.189158418046303	0.0134934592679785	0.37771389860559595
ENSG00000175745	-0.087387355918298	0.2571493375451605	Pituitary	0.6587062208967325	0.0145020742679433	0.8511128220251445	0.9730274272202468
ENSG00000175756	0.1416254585553759	0.0654395829726494	Pituitary	0.40211066196013767	0.0585428778410787	0.4482565533827587	0.8670628187437965
ENSG00000175764	0.1668641486537766	0.0296404647503588	Pituitary	0.30824350513046306	0.0543854764443957	0.4811901113544408	0.879099177030966
ENSG00000175766	-0.068095460110857	0.3775981938716103	Pituitary	0.7488894109754756	-0.0421383113292614	0.5853373267021514	0.9106216600903484
ENSG00000175768	0.0600761043101985	0.4364389151621373	Pituitary	0.7857389178712088	0.0458345345176618	0.5528384635551874	0.9009077909590297
ENSG00000175782	-0.1381662815454337	0.0723666638532537	Pituitary	0.4203425368497502	-0.0658104026346867	0.3938496762691215	0.8452121956756242
ENSG00000175785	0.0480151918566111	0.534085625227284	Pituitary	0.8425240977852824	-0.0066754562275324	0.9311515426821372	0.9859611806708539
ENSG00000175787	-0.1683457926045432	0.0282029014773997	Pituitary	0.3034629881946598	0.0954088612803332	0.2158545009117353	0.7461856585471582
ENSG00000175792	-0.1083454052431729	0.159613601664925	Pituitary	0.5570143231592253	0.0386012991331975	0.6172353563169446	0.9204704321847679
ENSG00000175806	0.065412791812644	0.3967197685188902	Pituitary	0.7605443792321944	-0.055490245536618	0.4723132517838481	0.8765262706156909
ENSG00000175826	0.016924472942027	0.8266066249700746	Pituitary	0.9535272625786758	-0.0418752667321467	0.5876832564674178	0.9121344028984307
ENSG00000175832	0.1087055027262852	0.1582226817364773	Pituitary	0.5559819121484735	0.1941593487878996	0.0111793774683823	0.3584598233273428
ENSG00000175854	-0.0319413223320154	0.6792426762812497	Pituitary	0.9006890994252832	0.0886508047389888	0.2503077744953115	0.7715287395964232
ENSG00000175857	-0.0675701794373205	0.3812972993089553	Pituitary	0.7521890756170316	-0.0310150418947284	0.6880522218518559	0.9385383515698306
ENSG00000175866	0.2262132739370579	0.0030145695464438	Pituitary	0.14388592414817225	0.0322152103464203	0.6766460476490539	0.9368107443435351
ENSG00000175868	0.0787272878561983	0.307496209638339	Pituitary	0.6990516846250481	-0.0292857223337066	0.7046111903059894	0.9418757624152962
ENSG00000175874	-0.1708908199859631	0.0258724620850506	Pituitary	0.292935887243884	-0.027573690033922	0.7211424707695744	0.946192070553202
ENSG00000175877	-0.058756544410812	0.4465989559394735	Pituitary	0.7933503386388542	-0.001780801253994	0.9816123687976436	0.9960512809434402
ENSG00000175879	0.003618593818884	0.9626465293068608	Pituitary	0.9900971188726752	-0.024941689946772	0.7468082520552917	0.9523494935422244
ENSG00000175893	-0.1487209746957003	0.0529221494825335	Pituitary	0.3729280440171053	-0.0078145427996611	0.9194401329685998	0.9841179139557189
ENSG00000175894	-0.0626973366192251	0.4166530688008323	Pituitary	0.7732401185410664	-0.0002323881100824	0.9976002738186492	0.9993525996727313
ENSG00000175895	0.0186041048792841	0.8097108720111624	Pituitary	0.9478753472885366	0.1157225334859569	0.1329013258197032	0.6668094575934551
ENSG00000175899	0.0765119132573601	0.3213499159677	Pituitary	0.7104516293538903	0.1979342390832039	0.0096715479442755	0.3451354671868337
ENSG00000175920	0.0586035962289031	0.4477851561486624	Pituitary	0.7939682295333078	0.0941478720275183	0.2220118824191679	0.7491760717787195
ENSG00000175928	-0.0358605108224311	0.6424589167230963	Pituitary	0.8882122140394226	0.094497368263817	0.2202929468745122	0.7478974265138404
ENSG00000175931	0.0646663228405569	0.402141707456486	Pituitary	0.7630331690672258	0.0805468790431324	0.296415033944715	0.7983165062659804
ENSG00000175938	-0.0180121670867317	0.8156556980931915	Pituitary	0.9495542369406973	0.0023445445006452	0.9757930055261216	0.9949649041723114
ENSG00000175970	-0.2577560051714324	0.0006901640444996	Pituitary	0.09264528922957177	0.146498616569878	0.0566095180027107	0.5468006075882659
ENSG00000175984	0.0090577153150001	0.9066783959248984	Pituitary	0.973773704203679	-0.0512354715361038	0.5069872447331694	0.8869334233522442
ENSG00000175985	-0.0783204474136848	0.3100105392810073	Pituitary	0.7003813533796186	0.0043876176215129	0.9547158789865552	0.9902464238725358
ENSG00000176014	0.1743579904746237	0.0229644944486037	Pituitary	0.28275257006157933	-0.012678299022058	0.869658892867155	0.9791096593776095
ENSG00000176018	0.0615647470938667	0.4251370838268591	Pituitary	0.7778524715239509	0.0340773567166713	0.6590939685871179	0.9310693230955641
ENSG00000176024	-0.0679797250814944	0.3784113290523936	Pituitary	0.7490731249593037	-0.0378433974822719	0.6241673713283815	0.9221810037682104
ENSG00000176029	0.1332906801383384	0.0831283265670429	Pituitary	0.44481567012870465	-0.0404636224795815	0.600345818548297	0.9144831081829765
ENSG00000176040	0.1472804152226458	0.0552888982224191	Pituitary	0.3800090392688896	0.0500230634786956	0.5171048422011053	0.8913213922600038
ENSG00000176046	0.120512590909519	0.1174868434311672	Pituitary	0.4999083883684326	0.0512420814916856	0.5069323683148255	0.8869334233522442
ENSG00000176049	-0.2349660032608541	0.0020404761472867	Pituitary	0.13136875715769702	-0.0094021494885289	0.9031466997864236	0.9823394538315895
ENSG00000176055	-0.0669103935202137	0.3859747196894278	Pituitary	0.7539948015486476	0.100522797020323	0.1921336108278601	0.7250784425343016
ENSG00000176058	0.0351933199459442	0.6486629239769723	Pituitary	0.8907467197732184	-0.0534795905424639	0.488535570048766	0.8817888069250135
ENSG00000176083	-0.0837638015295803	0.2774797257392864	Pituitary	0.6735572554585101	0.0148706678419612	0.8473741262867142	0.9721001334677118
ENSG00000176087	0.0131966868313157	0.8643796879868499	Pituitary	0.961827595413637	-0.1581688707710864	0.0393946818447795	0.5004792586108826
ENSG00000176092	0.0198579904314673	0.7971543819127913	Pituitary	0.9433527944476257	0.0128052625831068	0.8683653680657648	0.9791096593776095
ENSG00000176095	-0.0687289024026822	0.3731666640888971	Pituitary	0.7466162445266107	0.0918905914137176	0.2333434197484352	0.7579234864248043
ENSG00000176101	0.0617087989420396	0.4240525010280517	Pituitary	0.7774992876812307	0.0420854014574924	0.5858088501814522	0.9108964215327673
ENSG00000176102	-0.0601291162778874	0.4360335231510887	Pituitary	0.7856990777033905	-0.1154091759157895	0.1339613804420597	0.6675137224328221
ENSG00000176105	-0.0716744115037903	0.3529821637820073	Pituitary	0.7332877960278541	-0.0395537521689829	0.6085716631777078	0.9174069736424074
ENSG00000176108	0.1076981235854219	0.1621368179389996	Pituitary	0.5620127791694657	-0.0009162384272089	0.990538786343048	0.9978265193402099
ENSG00000176124	-0.0863946326489836	0.2626143673950389	Pituitary	0.6627414144781292	0.0144646528154565	0.8514925799924887	0.9731876237077646
ENSG00000176136	-0.0080516643666619	0.9170042820714688	Pituitary	0.9773950058458694	-0.0016816676014159	0.9826358066501256	0.9960512809434402
ENSG00000176142	-0.0048461407088562	0.9499893681880024	Pituitary	0.9854778843868158	-0.0273658473235571	0.7231583876937241	0.946287426246415
ENSG00000176148	0.0147894609801369	0.8481975294825159	Pituitary	0.9581479404884181	-0.0655685779132315	0.3955937634290185	0.8460475897575778
ENSG00000176153	0.1351557561959845	0.078869036570672	Pituitary	0.4357335397976345	0.0354675665831684	0.6461098297616188	0.9277164885229064
ENSG00000176155	0.0401733541850633	0.6029646272692784	Pituitary	0.8725909849677963	-0.0939270554084724	0.2231028257589972	0.7504530812567645
ENSG00000176165	-0.0486598041305858	0.5286038063637546	Pituitary	0.8398155934524885	0.0844320415767284	0.2736511403510778	0.7844499112058526
ENSG00000176170	0.1684066405216625	0.0281451594877278	Pituitary	0.3034629881946598	0.1213652640052595	0.1148949497923498	0.6495514400766343
ENSG00000176171	0.1294853648245179	0.0923907732159505	Pituitary	0.4649812673559266	0.033469141649471	0.6648069853727683	0.9327633543238224
ENSG00000176177	-0.0829487095783451	0.2821984098879796	Pituitary	0.6778659593978293	0.1066712796365434	0.1662006603233168	0.701427679047705
ENSG00000176194	0.1032449467222113	0.1803100756631526	Pituitary	0.5842097947963489	0.1261238524652824	0.1012398458429543	0.6249107269407888
ENSG00000176204	-0.0073177921482939	0.9245454479259833	Pituitary	0.9796073756999477	-0.0025323644415419	0.973854461389913	0.9942183985829672
ENSG00000176208	-0.0352406820246059	0.648221714023679	Pituitary	0.8906579850616916	-0.1332311652854498	0.0832672232806938	0.5997537103059077
ENSG00000176209	-0.2031140497010214	0.0078957894433947	Pituitary	0.19363730956190817	-0.1398928278868658	0.0688382810756267	0.575764781828489
ENSG00000176222	-0.0964565343551336	0.2108322126028985	Pituitary	0.6181624474840824	-0.1169970438774555	0.1286560156978545	0.6630534101849779
ENSG00000176225	0.0566635940554247	0.462984093407766	Pituitary	0.8033852202760072	0.0302812027977975	0.695061500244332	0.9393276631949992
ENSG00000176244	0.054911474259833	0.4769525131617735	Pituitary	0.8117009988610836	-0.0728161965213622	0.345345576828552	0.8196006372664892
ENSG00000176248	0.1373727422944086	0.0740368598003866	Pituitary	0.4239936043915439	-0.0135644705060509	0.8606378398360622	0.9757281572047363
ENSG00000176256	0.0012579294060862	0.9870107016745124	Pituitary	0.9966409954922665	0.0634728710243995	0.4109012188991435	0.8532687774434302
ENSG00000176261	0.0501026029515037	0.5164379202824618	Pituitary	0.8328015103118953	-0.0406168744466772	0.5989652341747085	0.914114891240232
ENSG00000176273	-0.1432736684122269	0.0623349683266636	Pituitary	0.3954999786901101	0.0238309864054506	0.7577251759837846	0.9531597750453255
ENSG00000176293	-0.0323062730025125	0.6757835584589647	Pituitary	0.899189851635271	0.0870165753414526	0.259181293554993	0.7778417901978008
ENSG00000176294	-0.1703699421528132	0.0263355083874081	Pituitary	0.2953524472821618
ENSG00000176302	-0.1114499083663235	0.1479194445387517	Pituitary	0.542562208959774
ENSG00000176358	-0.0292325487620018	0.7051226033399454	Pituitary	0.9112474271167245	0.0308122114640934	0.6899869373327177	0.9386931984416341
ENSG00000176371	0.0008949174409741	0.9907589401310264	Pituitary	0.9981711376005372	-0.0499916238419139	0.5173685788448205	0.8913213922600038
ENSG00000176381	-0.068386524260732	0.3755579468145894	Pituitary	0.7480921537126946	-0.0698592512060195	0.3653384959772018	0.8308211573127584
ENSG00000176383	0.0912776952896822	0.236489106699437	Pituitary	0.642972850932769	-0.1315904504603246	0.087170262555531	0.6060299696598405
ENSG00000176386	-0.0313227380408659	0.6851210983145364	Pituitary	0.9022607134640745	-0.0089134392956418	0.908158294648132	0.9825391685586891
ENSG00000176387	-0.1056884744058709	0.1701608558251567	Pituitary	0.5721411170449766	-0.0502516422520941	0.5151894475614327	0.8906987068315099
ENSG00000176390	0.0710373578043473	0.3572886109767714	Pituitary	0.736548919669057	-0.0432700012857678	0.5752940073597081	0.9083118538412485
ENSG00000176393	-0.0318161794379656	0.6804303676350651	Pituitary	0.9008225454677021	0.0562754518344567	0.4660588468653662	0.8750613742978989
ENSG00000176401	-0.1098830101167419	0.1537379069093281	Pituitary	0.550813531466612	-0.0086109971023696	0.9112615886170804	0.9835180379177944
ENSG00000176406	-0.0568311485573229	0.4616602454001915	Pituitary	0.8025682545753255	0.1609534635866009	0.0360127111473503	0.49385651729932606
ENSG00000176407	0.1237960956148839	0.1077502305601101	Pituitary	0.48713162761572176	0.0772743552867869	0.3165371346794168	0.8125745222879426
ENSG00000176428	-0.0986570824149053	0.2005572827653937	Pituitary	0.6057006321018871	0.1177809373851253	0.1260972685099455	0.6615686563680605
ENSG00000176438	-0.0510875028371443	0.5082165028153267	Pituitary	0.828984441963209	0.1183964588721133	0.1241157874103729	0.6590207500718485
ENSG00000176444	-0.0567500869125708	0.4623004516398847	Pituitary	0.8029674766983838	-0.1981429708883731	0.0095936810780355	0.3436376502415226
ENSG00000176454	-0.0261057219793412	0.7354209909995595	Pituitary	0.9251582655006677	0.0561243921382496	0.4672585302026276	0.8753550220767632
ENSG00000176463	0.0957593200641393	0.214165071162839	Pituitary	0.6218464156456949	-0.0990537517589807	0.198744336864689	0.7334578990158347
ENSG00000176472	-0.1214089120216863	0.1147634809153095	Pituitary	0.4955542544029756	0.0057418823428213	0.9407611357631598	0.987800000688564
ENSG00000176473	0.0725088215834761	0.3473910472024057	Pituitary	0.7289753039573418	-0.0002490346707628	0.997428375802972	0.9993525996727313
ENSG00000176476	0.0957061097091428	0.2144209678931158	Pituitary	0.6218518918389462	0.126550028510653	0.1000822435557575	0.6244366141796797
ENSG00000176485	0.0099026694943703	0.8980179611616474	Pituitary	0.9722832433475673	-0.1719815545085226	0.0249253885677622	0.4555929504770081
ENSG00000176490	0.0947567085362391	0.2190235573180838	Pituitary	0.6254049682064055	0.0800670767137656	0.2993109559839356	0.7992001797743696
ENSG00000176531	0.1001440079756797	0.1938226327403811	Pituitary	0.5991766067567388	0.0908313453549296	0.2387986173316411	0.7641663827692
ENSG00000176532	0.1189484867918623	0.1223592617236624	Pituitary	0.5077139806426809	0.1124140918109933	0.1444228882601063	0.6807903897748409
ENSG00000176533	-0.0185275537036615	0.8104790702233877	Pituitary	0.9482556326539386	0.0092347037346073	0.9048633915817494	0.9825391685586891
ENSG00000176542	-0.1396358380917988	0.0693544155909186	Pituitary	0.4119121592147806	-0.0243542368023398	0.7525761168128493	0.952775477304538
ENSG00000176563	0.0465769618823086	0.5464180804195302	Pituitary	0.8472761845075795	-0.0626918653722652	0.4166938134848452	0.8533498985964505
ENSG00000176571	-0.0990146046218343	0.1989227259065951	Pituitary	0.6046338666702665	0.0217157340998056	0.7786469660428741	0.957579182564487
ENSG00000176597	0.0994176154560399	0.1970917941018113	Pituitary	0.6028777958914687	0.0131455359922384	0.8649003397887651	0.9777713042271803
ENSG00000176601	-0.1641879522650415	0.0323955322846506	Pituitary	0.31742008551680545	-0.0442403229023617	0.5667475795719149	0.9046940678187914
ENSG00000176605	-0.132219656270753	0.0856565155442334	Pituitary	0.4507428604610806
ENSG00000176619	0.0044839147377534	0.953723100331827	Pituitary	0.9865585399264486	-0.1081961762216768	0.1601926953251492	0.6973855214638063
ENSG00000176623	-0.0417307506435862	0.5889739366263509	Pituitary	0.8684061190559307	0.0016380455379229	0.9830861619955438	0.9962404143245214
ENSG00000176624	-0.0007677388910944	0.9920721596911836	Pituitary	0.9984408934437298	-0.0218351335207997	0.7774615946601144	0.957579182564487
ENSG00000176635	0.0723783005636855	0.3482619235756182	Pituitary	0.7300912614717779	0.1739602354838858	0.0232831362971969	0.45057811808132026
ENSG00000176641	0.2136498279970512	0.0051503614872259	Pituitary	0.17074773839054494	0.0938100777871085	0.2236822909630049	0.7514919086910646
ENSG00000176658	0.0878088983855891	0.2548525369122646	Pituitary	0.6575273974957417	0.2195804158060115	0.0040140784554602	0.28420941655911847
ENSG00000176678	-0.1568987742560975	0.0410237998320659	Pituitary	0.3404157177843644	0.055354782455926	0.4733968710555718	0.8767931342372406
ENSG00000176681	-0.0036229507413245	0.9626015869657352	Pituitary	0.9900971188726752	0.018407258604677	0.8116866081180498	0.9642615531545664
ENSG00000176697	0.0669030281928068	0.3860271299182891	Pituitary	0.7539948015486476	-0.0511691753044044	0.5075378127961259	0.8869334233522442
ENSG00000176714	-0.1875005186914777	0.0143481938167125	Pituitary	0.24015782335499547	0.0399555863551401	0.6049326730401332	0.9164314543688364
ENSG00000176715	0.1060057027680545	0.1688750030785444	Pituitary	0.5714825387359845	0.0121434885152685	0.8751113825992789	0.9794451281738316
ENSG00000176723	-0.1674413480585649	0.0290731793443273	Pituitary	0.3071005109266763	-0.000839986952967	0.9913261382199572	0.9979469489141588
ENSG00000176731	-0.0070614579326864	0.927181120785471	Pituitary	0.9808968224612309	0.0264598755227966	0.73196771947414	0.9475579022659028
ENSG00000176732	0.0884897851135944	0.2511726206891743	Pituitary	0.655584630692545	-0.0757213241429248	0.3263901202765178	0.8142881151854564
ENSG00000176749	-0.1342386199777933	0.0809409865977256	Pituitary	0.4402678054924037	-0.0865817250480495	0.2615783756237856	0.7805498728613762
ENSG00000176769	0.0102076271280025	0.8948951697753573	Pituitary	0.9717302234414351	0.0074604857852098	0.9230786009350288	0.9842452600039475
ENSG00000176771	-0.1098138947107128	0.1539984723239598	Pituitary	0.5511569214622555	0.0746221876570921	0.3334815066400797	0.8148798756044309
ENSG00000176783	-0.0294323424549594	0.7032017125570362	Pituitary	0.9104248500922414	0.0394543059973069	0.6094737318639024	0.9174069736424074
ENSG00000176788	-0.1836823584555826	0.0164987236375737	Pituitary	0.25250098328295484	0.0150882160207595	0.8451690957476324	0.9717421550375153
ENSG00000176809	-0.0741588225925569	0.3365003359508164	Pituitary	0.7206872652382844	0.0160596128720441	0.8353380799578083	0.9684552878882953
ENSG00000176834	-0.2151747787274921	0.0048335478881984	Pituitary	0.1670916275317187	0.0754699517350333	0.3280032918438331	0.8142881151854564
ENSG00000176842	0.0754268502745024	0.3282804075848677	Pituitary	0.7144024152967009	0.0631859425129571	0.4130237937675937	0.8533295770071025
ENSG00000176845	0.2363040932065005	0.0019198796793384	Pituitary	0.13023127576834556	0.0296347713300887	0.701257399254537	0.9413089420316851
ENSG00000176853	0.0859604722337734	0.2650292628974634	Pituitary	0.6648405178578003	0.0775203615037435	0.3149943179951754	0.8116284515974371
ENSG00000176871	-0.0659216299063182	0.3930490348190827	Pituitary	0.7583207526898202	0.0644937185522159	0.4034016510016799	0.850220673293733
ENSG00000176884	-0.1671092876174113	0.0293983941069391	Pituitary	0.3074598231765348	-0.122399732159245	0.1118105485207826	0.6454031146376493
ENSG00000176890	0.2502562986020922	0.0009968896617458	Pituitary	0.10007638608342229	-0.0615628839470797	0.4251511221814286	0.8566711003916303
ENSG00000176894	-0.0492776932246194	0.5233760261458364	Pituitary	0.8363976106931988	-0.0073225828372214	0.92449619695457	0.9842452600039475
ENSG00000176909	0.0048141617135728	0.9503189568476104	Pituitary	0.9855455669671188	0.0502969307865822	0.5148103824237823	0.89060059628869
ENSG00000176915	0.0964131945560349	0.2110382976068284	Pituitary	0.6183224555995033	0.1943891568845	0.0110819921474298	0.3584598233273428
ENSG00000176919	0.0589878329838629	0.4448085524224719	Pituitary	0.79162623570388	0.1115317307746329	0.1476202538542022	0.6862370613887037
ENSG00000176920	-0.0544000938018128	0.4810720757240885	Pituitary	0.8139327446954939	-0.0264638061298247	0.7319294230296746	0.9475579022659028
ENSG00000176927	-0.0979351630227029	0.2038873979682902	Pituitary	0.6096692099549138	-0.1078628334443585	0.1614919382395338	0.6977229519258604
ENSG00000176945	0.0726546892836259	0.3464193992627232	Pituitary	0.7284641768815814	0.0128380154354282	0.8680317333475873	0.979090296970502
ENSG00000176946	0.0663724992688813	0.3898135892266241	Pituitary	0.7564056309907645	0.0057812151533105	0.9403560874647032	0.987800000688564
ENSG00000176953	0.0356767772665655	0.644164958406674	Pituitary	0.8888527988965803	0.0933800479610785	0.2258216710151724	0.751750596833496
ENSG00000176956	-0.0479559009987927	0.5345912629437972	Pituitary	0.8425240977852824	-0.0344679544204805	0.6554353917953277	0.9303555119576287
ENSG00000176973	0.1206144674229296	0.1171747950985606	Pituitary	0.4999083883684326	-0.1222478629752162	0.112259268343335	0.6457980396408884
ENSG00000176974	0.0676413851926849	0.3807945701158126	Pituitary	0.7519018859226558	0.0595377488321676	0.4405679893874016	0.8613425835196599
ENSG00000176978	-0.0140990452745823	0.8552045974050746	Pituitary	0.9597828518890619	0.1794557112125693	0.0192015295498548	0.4306223834647396
ENSG00000176979	-0.2102974713638321	0.0059130568807755	Pituitary	0.1759022402175739
ENSG00000176986	-0.0927477486860152	0.2289935572831057	Pituitary	0.6349141699209772	-0.0382668441527455	0.6202902737349933	0.9210175818979349
ENSG00000177000	-0.036122237587419	0.640031902419927	Pituitary	0.887483685561015	0.1454693634654335	0.0583877060441872	0.5484257269154111
ENSG00000177030	-0.0227570962418702	0.7683260235124105	Pituitary	0.9333083434058694	0.0477210025157963	0.5365968480389294	0.897632271369767
ENSG00000177034	-0.1339923337608344	0.0815047813344894	Pituitary	0.44164834307225653	0.0796741379458783	0.3016964875538325	0.8005452195462098
ENSG00000177042	-0.0818913544267586	0.2883995072225401	Pituitary	0.6824865935378418	-0.0054589267250449	0.943675446918368	0.9883733753151797
ENSG00000177045	-0.0787905445534794	0.3071064797571812	Pituitary	0.6988680656043701	0.1455645438003756	0.0582213615733384	0.5484257269154111
ENSG00000177051	0.0434267214734627	0.5739095631987826	Pituitary	0.8638102684115517	-0.035929102646022	0.6418224916924808	0.92628917904573
ENSG00000177054	-0.0800458372390356	0.2994395810929062	Pituitary	0.692261208898809	0.0970213192502978	0.2081597852690427	0.7400402805414641
ENSG00000177058	-0.0198626150753392	0.7971081644534388	Pituitary	0.9433527944476257	-0.113484220269926	0.1406160292317012	0.6745929215396952
ENSG00000177082	-0.0416967918057826	0.5892774126698852	Pituitary	0.868505523467018	-0.0446334270878072	0.563302439986475	0.9025052183297319
ENSG00000177084	0.0498275725242157	0.5187458693638818	Pituitary	0.8344836021038001	0.0305688782426874	0.6923106434531807	0.9388082330063245
ENSG00000177096	0.0517972788035748	0.5023341370910803	Pituitary	0.8262994729586708	-0.1017535065858113	0.1867199370674188	0.7222603787896748
ENSG00000177098	-0.2244692496004696	0.0032528436323793	Pituitary	0.14742614428750744	-0.0857241737548748	0.2663499596278592	0.7809973014659666
ENSG00000177103	0.0017099263181818	0.9823440658236838	Pituitary	0.9955476150955076	-0.1826696538652439	0.0171141936951111	0.41503244338639395
ENSG00000177105	0.0433275347955857	0.5747855827064996	Pituitary	0.8641535909949705	-0.0416398757864408	0.5897862077631479	0.9123766344476062
ENSG00000177106	-0.0482668576054274	0.5319420647243671	Pituitary	0.8412671689013911	-0.0156720726659105	0.8392572114623734	0.9700655407756466
ENSG00000177108	-0.2851398838243152	0.0001639777961999	Pituitary	0.06080935300701318	0.0550900185088374	0.4755187231862374	0.877524755456302
ENSG00000177119	-0.1058903795286931	0.1693416155838688	Pituitary	0.5715830378332863	0.0552690256059826	0.4740835717312912	0.8770295260377721
ENSG00000177125	-0.0412528398128419	0.5932513861798892	Pituitary	0.8699992284257554	-0.0860429137459471	0.2645695427308644	0.7809973014659666
ENSG00000177150	0.0709882141530493	0.3576221759274136	Pituitary	0.7366276733747178	-0.1803914442984408	0.0185721774940758	0.42572305781588193
ENSG00000177156	-0.1003018246708249	0.1931176192391907	Pituitary	0.5991766067567388	0.1410091490315556	0.0666324620526962	0.5684110606893585
ENSG00000177169	0.0526772020362841	0.4950915036306614	Pituitary	0.8221582452530564	0.0273627519156953	0.7231884252400005	0.946287426246415
ENSG00000177181	-0.1216753303109967	0.1139635640183923	Pituitary	0.4938346425923981	0.0294458912826802	0.7030715168865678	0.9413089420316851
ENSG00000177182	0.0267343431520441	0.7292951385482271	Pituitary	0.9227792251696204	0.131197244079965	0.0881270536845487	0.6061817648999958
ENSG00000177191	0.009991241072824	0.8971108174064437	Pituitary	0.972106586553977	-0.1890502295295993	0.0135478443835201	0.37771389860559595
ENSG00000177192	0.187968389543339	0.0141023151037448	Pituitary	0.23844654171653235	0.1291027044977663	0.0933659484180957	0.6135364714420668
ENSG00000177200	-0.0385965732410688	0.6172784771751736	Pituitary	0.8788766664501123	-0.0823642915873263	0.2856146958881587	0.7927781406420791
ENSG00000177225	-0.1370347316500128	0.074757704730132	Pituitary	0.4262562105498416	0.0233749622194687	0.7622214074496578	0.9540414854995193
ENSG00000177238	-0.1440765070708129	0.0608670412663996	Pituitary	0.39355475258909417	-0.054334726385475	0.4816000409836187	0.8794816098311388
ENSG00000177239	0.0269393627221109	0.7273009186758832	Pituitary	0.9219168391824961	0.1320749158392898	0.0860028548221842	0.6058639205529412
ENSG00000177294	-0.1149971018342165	0.1353652331335121	Pituitary	0.527707010528362	-0.084143761615658	0.2752983874590514	0.7852921591284594
ENSG00000177301	-0.0706104116870126	0.360193012414546	Pituitary	0.7372281248301477	-0.0312367102862739	0.6859401308185082	0.9383098952048389
ENSG00000177302	-0.0064495275595717	0.9334762442250234	Pituitary	0.982115738918561	-0.1126765691411128	0.1434819878015827	0.67888517695548
ENSG00000177303	-0.0777193182369794	0.3137501581306697	Pituitary	0.7033725051452674	0.0258446070077335	0.7379704671445977	0.949333056860522
ENSG00000177311	-0.0930267443547598	0.2275901414858893	Pituitary	0.633394210983661	0.0141057929770458	0.8551360588738238	0.9742797293028964
ENSG00000177354	-0.0356772918847969	0.6441601773638354	Pituitary	0.8888527988965803	0.1310318121210205	0.0885320999675214	0.6061817648999958
ENSG00000177359	0.1839227341988208	0.0163554969761717	Pituitary	0.2523736241595199	0.0882563177458691	0.2524302546515086	0.7735861442430622
ENSG00000177374	0.0538733327692598	0.4853355358235138	Pituitary	0.8159003605377887	-0.0598770403075385	0.4379631134460199	0.861011966663334
ENSG00000177380	0.0462546852625654	0.5492005714167307	Pituitary	0.8489247891691971	-0.1124780222546148	0.1441932867068338	0.6806583104051052
ENSG00000177398	0.0116472368441078	0.8801760248569734	Pituitary	0.9672013260992466	-0.0412079502048208	0.5936538854661908	0.9128919296474431
ENSG00000177409	-0.0101490438812712	0.8954949433263422	Pituitary	0.97181850828829	-0.0039553314128921	0.9591733856224476	0.9904534530881676
ENSG00000177414	-0.0055218425091685	0.9430273776547048	Pituitary	0.9844177398249483	-0.0100654286962164	0.896351095596682	0.9813230243550388
ENSG00000177425	0.0112803268868552	0.8839237701165712	Pituitary	0.9679150967286535	0.1500868726310165	0.0507561687184459	0.5335776641477453
ENSG00000177426	0.0856987370931776	0.2664923948919815	Pituitary	0.6661338392034962	0.0123266030265203	0.8732438221243076	0.9794322553734973
ENSG00000177427	0.1159294795251719	0.1322047864953168	Pituitary	0.5248382397394095	-0.0765161653898625	0.3213229444832824	0.8142881151854564
ENSG00000177453	0.0337930800431961	0.6617617761150829	Pituitary	0.8958139662311895	0.0481133182701243	0.5332493205941102	0.8958588585981052
ENSG00000177455	0.0369513686375996	0.6323685625338142	Pituitary	0.8841514343386496	-0.1444980431882747	0.0601077324348494	0.5518091627428392
ENSG00000177459	-0.069136240828434	0.3703338790828744	Pituitary	0.7449963970776564	0.0359310486501319	0.6418044396130016	0.92628917904573
ENSG00000177463	-0.0433688181390208	0.5744208909137363	Pituitary	0.8641535909949705	0.1300402836653899	0.0909910334834784	0.6092544358142791
ENSG00000177464	0.1335355538204674	0.0825587926575277	Pituitary	0.44343145282879703	0.000612396211576	0.99367622478837	0.9987765775397539
ENSG00000177479	-0.0524398660906535	0.4970395504987215	Pituitary	0.8231486499944312	0.0422817576055748	0.5840598384611724	0.9106216600903484
ENSG00000177483	0.0115786602537939	0.8808762903673963	Pituitary	0.9672013260992466	-0.0097286466819043	0.8998006739882816	0.9817032772964983
ENSG00000177508	0.1410249745455655	0.0666016109719833	Pituitary	0.4046699570722884	0.0263305671345768	0.7332279572743896	0.9480271566848336
ENSG00000177511	-0.0890427905328245	0.248211017107113	Pituitary	0.6530696651502205	-0.1311269657252755	0.088298943057688	0.6061817648999958
ENSG00000177542	0.020623731268948	0.7895114917401678	Pituitary	0.941562473466432	-0.0259442664518858	0.7369970727641613	0.9489435474581532
ENSG00000177548	0.0524864122440654	0.4966571821823416	Pituitary	0.8227735742493406	0.0655931749328042	0.3954161539290133	0.8460475897575778
ENSG00000177551	0.11883676751964	0.1227131841800768	Pituitary	0.5081629294225298	0.1002250815333456	0.1934602198049712	0.725580034346344
ENSG00000177556	0.1805250670900735	0.0184837817302086	Pituitary	0.2615479892011823	-0.0168073320445007	0.8277880380125893	0.9661253838170129
ENSG00000177565	-0.1011421938350251	0.1893948678337916	Pituitary	0.5972726970683684	-0.069040660808043	0.3709973871689395	0.8336266591205688
ENSG00000177570	-0.0230727702256907	0.7652053078221157	Pituitary	0.9328653332113037	0.1144339219931715	0.1373020533849172	0.6737955115751515
ENSG00000177575	0.2068797770069456	0.0067929384241434	Pituitary	0.18592518754086074	-0.0007524327950495	0.992230208796944	0.9983375860333474
ENSG00000177576	-0.111431598165116	0.1479864601980343	Pituitary	0.5426627167150707	-0.1210162687741724	0.115950358668147	0.6495514400766343
ENSG00000177595	0.0730854563186916	0.3435600151064686	Pituitary	0.7254206266429956	0.032940714319915	0.6697862758820383	0.9336021282317906
ENSG00000177599	-0.0841209077291857	0.2754292621007096	Pituitary	0.6713960108485534	-0.00229854114317	0.9762678415747268	0.9950571244455648
ENSG00000177600	-0.0630163129800415	0.4142816626094665	Pituitary	0.7720061016545007	0.093554905908494	0.2249500204304703	0.7515523855083164
ENSG00000177614	-0.0425152110962888	0.5819835286272532	Pituitary	0.8660467032752727	0.0829639994890613	0.282109401067088	0.7901752501997323
ENSG00000177627	-0.0089325224253205	0.907962532862404	Pituitary	0.9741323468410581	0.138618050129191	0.071429547644205	0.5805915601913406
ENSG00000177628	-0.0850156694259154	0.2703367366856946	Pituitary	0.6690984281864862	-0.056830573836568	0.4616647826848301	0.8730516850166039
ENSG00000177646	0.0454163388013295	0.5564710192661217	Pituitary	0.8537120549423284	-0.0361397668438069	0.6398694880760667	0.9258794863687779
ENSG00000177663	0.1236635138847806	0.1081307065210752	Pituitary	0.487789631639517	0.0332167897818111	0.6671830472981141	0.9329032321769244
ENSG00000177666	0.0782881583573748	0.3102106647401517	Pituitary	0.7005123477429394	0.1779190042675798	0.0202751823455771	0.43512349942653755
ENSG00000177674	-0.0510860775286766	0.5082283511728689	Pituitary	0.828984441963209	-0.012095627057628	0.8755996293098431	0.9795161234481579
ENSG00000177675	-0.0181493674056624	0.8142768466321011	Pituitary	0.9493114609717983	0.0098608106387766	0.8984467225978083	0.9814029106714149
ENSG00000177679	0.0860397095219816	0.2645874003245757	Pituitary	0.6639424559016373	0.0502326746274957	0.5153482492912664	0.8908138225087697
ENSG00000177683	-0.1418780267644583	0.0649558000934278	Pituitary	0.40208023990891206	0.0259082620446806	0.7373486870969652	0.9490503872640106
ENSG00000177685	-0.0296021186712074	0.7015708947329566	Pituitary	0.9097348461595328	-0.0650859137221149	0.3990886296079554	0.8474007144806491
ENSG00000177692	-0.0406886804247131	0.5983188545568312	Pituitary	0.8713766821317577	-0.035706254887232	0.6438911211164775	0.9268194956169239
ENSG00000177694	-0.1416534248791054	0.0653858702186424	Pituitary	0.40211066196013767	0.0009674998556426	0.990009479933306	0.9976660025275558
ENSG00000177697	-0.064186238262493	0.4056519326584731	Pituitary	0.7657643934665135	0.0448219081144387	0.561654161658599	0.902133346116478
ENSG00000177700	0.0253356464186196	0.7429480555705572	Pituitary	0.9267527322823912	0.0437369843828511	0.5711733673681229	0.9064190852113084
ENSG00000177706	0.0912514480578935	0.2366244808541844	Pituitary	0.642972850932769	0.284228346752175	0.0001724340867167	0.15964888561496518
ENSG00000177707	-0.1641180368826592	0.0324703285332881	Pituitary	0.31795620407921077	0.0107818285113994	0.8890197168972904	0.9802923561014737
ENSG00000177721	-0.1103439205425691	0.1520087591558902	Pituitary	0.5480206494704839	-0.1194326558207957	0.1208345623508188	0.6562559108542921
ENSG00000177728	-0.0661253431757878	0.3915851929201936	Pituitary	0.7573421210087145	-0.1316004730176201	0.0871459836366902	0.6060299696598405
ENSG00000177731	0.1355654981537978	0.0779572914802484	Pituitary	0.4343404238044817	0.0295384682619351	0.7021821417409253	0.9413089420316851
ENSG00000177752	0.0166025728030519	0.82985404348274	Pituitary	0.9545755987864408	-0.0889935657717916	0.2484736528211679	0.7695904003749341
ENSG00000177807	-0.0927849376211781	0.2288061360978502	Pituitary	0.6348765947269362	0.0001045415476307	0.9989204637544706	0.9996862134392192
ENSG00000177830	-0.1355238944523613	0.0780494770313306	Pituitary	0.4343404238044817	0.1208401886011606	0.1164857072909727	0.6495514400766343
ENSG00000177839	0.0096356714138511	0.9007533309484106	Pituitary	0.9724599673575699	0.0904412403919229	0.2408299815625501	0.765203141157556
ENSG00000177842	-0.0904836010037909	0.2406088183950387	Pituitary	0.6461011916198591	-0.0697319763754182	0.3662148189900992	0.8312782515018208
ENSG00000177853	-0.0538134383059954	0.4858215855736528	Pituitary	0.8162553211721859	-0.134258647816855	0.0808952774723246	0.592198792935251
ENSG00000177868	-0.1808713182888053	0.0182564213693965	Pituitary	0.2608847964828034	-0.1147032783637729	0.1363730892205202	0.6728485613340601
ENSG00000177873	-0.2376675422958782	0.0018037033558434	Pituitary	0.12693261749521953	-0.0297974702649719	0.6996960923456518	0.9413000414501487
ENSG00000177879	-0.1456593567687852	0.0580560472844112	Pituitary	0.3861947771096642	-0.0427634858085596	0.5797791580744049	0.9104605080818974
ENSG00000177885	-0.1611543365370036	0.0357785337783986	Pituitary	0.3269803967480878	0.165728578184035	0.0307841021835565	0.4766656382748247
ENSG00000177888	-0.120770278561087	0.1166987924942615	Pituitary	0.49927281284899666	0.0489311038661657	0.5263051773435408	0.8941989780790666
ENSG00000177889	-0.0482556853222054	0.5320371328348152	Pituitary	0.8412671689013911	0.0041877416822083	0.9567767278434338	0.9902502316209164
ENSG00000177917	-0.1664314965847196	0.030071847072054	Pituitary	0.30959533585104226	-0.0350401056043403	0.650091056430169	0.9288951451547197
ENSG00000177943	-0.0351414258495756	0.6491464931053119	Pituitary	0.890869421783142	-0.0072781428221582	0.92495307624132	0.9842452600039475
ENSG00000177946	-0.1221518625663805	0.1125436408321755	Pituitary	0.49191987706218365	0.0217157340998056	0.7786469660428741	0.957579182564487
ENSG00000177947	-0.0375379388652106	0.6269705908336038	Pituitary	0.8813350382857357	-0.0279018621398963	0.7179633606045235	0.9455201598638612
ENSG00000177951	0.0518694451168991	0.5017380540971492	Pituitary	0.8262952481690699	0.0863795554995036	0.2626979765883363	0.7809973014659666
ENSG00000177954	-0.0829881998565185	0.2819685594057265	Pituitary	0.6775975367476511	0.0634595310092041	0.4109997601284036	0.8532687774434302
ENSG00000177963	0.0360805528001805	0.6404181943750437	Pituitary	0.887483685561015	-0.0255647989951996	0.7407056317687131	0.9501674510566293
ENSG00000177971	0.0670247579306986	0.3851614776001049	Pituitary	0.7539948015486476	-0.0944795479631613	0.220380363312076	0.7478974265138404
ENSG00000177981	-0.0355823337921101	0.6450426290956965	Pituitary	0.8889361727427346	0.0768027464129251	0.3195085243903001	0.8142484432135522
ENSG00000177984	-0.012673490834349	0.8697078862583987	Pituitary	0.9637697309319183	0.0562611132337341	0.4661726480559968	0.8750613742978989
ENSG00000177989	0.0394628088681335	0.6093965799381706	Pituitary	0.8762254734705643	-0.0432761210339851	0.5752399170254585	0.9083118538412485
ENSG00000177990	-0.1621713296907447	0.0346125863447341	Pituitary	0.32459850392115946	0.0613524007756239	0.4267387879285697	0.8575227313915033
ENSG00000177994	-0.1663098474717855	0.0301940980565275	Pituitary	0.30970945629792684	-0.0160094374868522	0.8358452693882985	0.9684707265875165
ENSG00000178026	0.0590883416960512	0.4440317815338556	Pituitary	0.7904214984606037	0.0477913275951234	0.5359960127904548	0.897632271369767
ENSG00000178028	0.0158208619029355	0.8377520571763615	Pituitary	0.95573807092716	-0.128348349945357	0.0953123121082163	0.6185429500775959
ENSG00000178031	-0.1026809344666392	0.1827147490607652	Pituitary	0.5884692664233638	-0.019312290543243	0.8026128678542975	0.9612945862236564
ENSG00000178035	0.031765961947326	0.6809071869915022	Pituitary	0.9008225454677021	0.2264079704193338	0.0029889731509713	0.2722398452506767
ENSG00000178038	0.0808266949893572	0.294734766381496	Pituitary	0.6892768625120897	-0.0397224963450056	0.6070423474891172	0.9168546863201881
ENSG00000178053	-0.0628890657708885	0.4152267225077903	Pituitary	0.7726452289149587	-0.1758047946793424	0.0218369168599675	0.4406385515312141
ENSG00000178055	-0.0950217793153788	0.2177315071941346	Pituitary	0.6238799646963314	0.0062622704076168	0.9354034608346417	0.9866732712448122
ENSG00000178057	0.1228493357817821	0.1104903464002437	Pituitary	0.4897206671254451	0.042045806619268	0.586161826673026	0.9110835575612287
ENSG00000178074	-0.057785290609879	0.4541616399536619	Pituitary	0.7971079420630394	-0.1531393687047553	0.046180749627799	0.5238722836126714
ENSG00000178075	-0.0739370912220872	0.3379510622108498	Pituitary	0.721697549108398	-0.1469545167414218	0.0558362821127084	0.5448865763260952
ENSG00000178078	0.1142834746810478	0.1378230214123746	Pituitary	0.5296819711270727	0.0714904377059293	0.3542224617096131	0.8246526390761777
ENSG00000178093	-0.1393702444208051	0.0698911351195063	Pituitary	0.4135486672205765	-0.1082668167928354	0.1599183737504475	0.6973855214638063
ENSG00000178096	-0.1368407991569345	0.0751738453962896	Pituitary	0.4275512456913971	-0.0985070752078094	0.2012459866764393	0.7352743298868484
ENSG00000178104	-0.032828268402024	0.670847704400169	Pituitary	0.8985325868837245	0.0583290921622813	0.4499185350808883	0.8681269323405193
ENSG00000178105	0.0416669044567168	0.5895445626356681	Pituitary	0.868505523467018	0.0807675813556799	0.2950892099184807	0.7980267202404849
ENSG00000178115	-0.0237692614569992	0.7583332900032489	Pituitary	0.9312703669812691	0.0335155555337446	0.6643703298009104	0.9327633543238224
ENSG00000178125	-0.3023418949493351	6.145288580241438e-05	Pituitary	0.04505297558146278	-0.1205554937834597	0.1173553529902711	0.6495514400766343
ENSG00000178127	0.0704213935758589	0.3614835303703315	Pituitary	0.7378793631408829	0.1302725161406448	0.0904102843826257	0.6089019509756928
ENSG00000178149	-0.0414192801228417	0.5917600939943712	Pituitary	0.8699414791174276	-0.0396049497377409	0.6081074838041267	0.9171611040020557
ENSG00000178150	-0.2115012270221402	0.0056283000669415	Pituitary	0.17548692829003582	-0.2094563284434913	0.0061196025766069	0.3111936788211717
ENSG00000178163	-0.2402906597910833	0.0015980248978268	Pituitary	0.12182680799433875	0.0318880302360677	0.6797483583317903	0.9368305712029056
ENSG00000178171	-0.0778016949865838	0.313235961114185	Pituitary	0.7030160465318221	-0.1135485549416768	0.1403896265980045	0.6744941333985383
ENSG00000178172	-0.040049068432882	0.6040874923749768	Pituitary	0.8729706098975183	0.0217157340998056	0.7786469660428741	0.957579182564487
ENSG00000178175	-0.1864609955096909	0.014907942393333	Pituitary	0.2426026308900665	-0.0128110021123357	0.868306901058345	0.9791096593776095
ENSG00000178177	-0.1965125240539785	0.010216927299639	Pituitary	0.20979978828218587	-0.1742324311685062	0.0230646722008261	0.4499835226627984
ENSG00000178184	-0.0675209882325451	0.381644836338151	Pituitary	0.7523911416793885	0.0335463427921151	0.6640807496776997	0.93271373717508
ENSG00000178187	-0.0386751683345935	0.616561515350737	Pituitary	0.8787865300038701	-0.0258481229013102	0.7379361195887117	0.949333056860522
ENSG00000178188	-0.1413467817909116	0.0659767880405114	Pituitary	0.40366169313502986	0.0740054758023749	0.3375032170571378	0.8164514519743549
ENSG00000178199	0.0867067114721736	0.2608878467753742	Pituitary	0.6623318139307451	0.0953578108476436	0.2161013872608488	0.7461856585471582
ENSG00000178202	-0.1261021241120257	0.1012991475479105	Pituitary	0.4767902058263273	-0.1394219897730232	0.0697863024088655	0.5778060815389473
ENSG00000178209	0.0617773450459297	0.4235369732037282	Pituitary	0.7770897373937233	-0.0451827873536969	0.5585047140508377	0.9009921584100941
ENSG00000178217	0.11232176922641	0.1447549480523972	Pituitary	0.5398401031794682	0.1665969029419074	0.0299062988755957	0.4759290986836999
ENSG00000178222	-0.0300342431884391	0.6974261971069122	Pituitary	0.9073244930565154	0.1142624342816217	0.1378960001826786	0.6737955115751515
ENSG00000178226	0.0609747951592236	0.429595619421189	Pituitary	0.7809257154259442	-0.0942311631857164	0.2216013680248725	0.7485138058382175
ENSG00000178233	-0.1227173268654489	0.1108767016661553	Pituitary	0.49029679536695886	-0.0471962064435486	0.5410911146151947	0.8995669437122163
ENSG00000178234	-0.0049839710161394	0.9485689301629248	Pituitary	0.9850236385230686	0.1499900702617506	0.0509072116563247	0.5335776641477453
ENSG00000178252	-0.1445719063446559	0.0599754882820482	Pituitary	0.39075564561109627	-0.0448447942654264	0.5614541782946345	0.902133346116478
ENSG00000178279	-0.0958719631319166	0.2136240737526082	Pituitary	0.6214447150098839	-0.0064430992883635	0.9335423964851	0.9863012667477459
ENSG00000178295	-0.0150604760126361	0.8454501971676753	Pituitary	0.9570929021200381	-0.0482492329467737	0.532092041803132	0.8954429043881212
ENSG00000178297	-0.0015760944020146	0.983725756318925	Pituitary	0.9960692653108101	-0.0633767273119556	0.4116117329421281	0.8533200878771733
ENSG00000178301	-0.1226966187428909	0.110937404680143	Pituitary	0.49029679536695886	0.0229376518119633	0.7665406134000563	0.9551127583071763
ENSG00000178307	0.2067949258705312	0.0068161935676113	Pituitary	0.18608208439578847	0.051915421300631	0.5013584912661881	0.8848761014794185
ENSG00000178338	-0.0011506074357774	0.9881188164873946	Pituitary	0.9973147208223743	0.168637681081142	0.0279268308352812	0.46641975678626363
ENSG00000178342	0.0701577557078994	0.3632883045207679	Pituitary	0.7389911374334325	-0.0466607338326364	0.5456959403382255	0.9009077909590297
ENSG00000178381	0.070463922582762	0.36119291410992	Pituitary	0.7378256783187364	0.1171163322479054	0.1282640812391571	0.6630534101849779
ENSG00000178385	-0.2186055567823283	0.0041837906338367	Pituitary	0.16290111025176102	-0.0053237845451424	0.9450676145534124	0.9887424368634806
ENSG00000178386	-0.0423434190138637	0.5835110965981115	Pituitary	0.8669038058314763	0.0406567236377594	0.5986064828886288	0.9140125887849181
ENSG00000178394	0.083461235284647	0.2792250709914754	Pituitary	0.6753092674628107	0.1195904523229435	0.1203408409452995	0.6548314047409037
ENSG00000178397	-0.1450124048386698	0.0591917790322618	Pituitary	0.38938206447728846	0.0061629270802395	0.9364260373585312	0.9867855090274247
ENSG00000178401	-0.0536943805972565	0.4867885257169102	Pituitary	0.8166016044249168	-0.2170440270807379	0.0044691085000076	0.2874107159280348
ENSG00000178404	-0.0111405371959241	0.8853523125469202	Pituitary	0.968779670377985	-0.140978748440457	0.0666917592698054	0.5684110606893585
ENSG00000178409	0.064863615436409	0.400704417625378	Pituitary	0.7620410459620749	-0.039845271518953	0.6059307156236331	0.9165749435454332
ENSG00000178425	-0.2130428238914442	0.0052815577364981	Pituitary	0.17137651821220926	0.0565857731223555	0.4635996691381947	0.8739294247861101
ENSG00000178445	-0.010087778566414	0.8961222391392532	Pituitary	0.971862760367615	0.0755492104994109	0.327494099709109	0.8142881151854564
ENSG00000178449	0.086845051926269	0.260124997220877	Pituitary	0.6619394038958581	-0.0152273042644613	0.8437599500370343	0.9710801775844975
ENSG00000178460	-0.1229697628858026	0.1101388079448589	Pituitary	0.48948711472267153	-0.0625147596832824	0.4180139870949292	0.8533498985964505
ENSG00000178462	-0.0013792463349213	0.9857581169102948	Pituitary	0.9963928517815263	-0.0452944088765791	0.5575323013754496	0.9009077909590297
ENSG00000178467	-0.0668787588998034	0.3861998559328371	Pituitary	0.7539948015486476	0.0423564391172853	0.5833952575619641	0.9106216600903484
ENSG00000178498	-0.0412449753957289	0.5933218929324217	Pituitary	0.8699992284257554	-0.0570396469801641	0.4600158290950801	0.8722254061676221
ENSG00000178522	-0.1010417629312758	0.1898369884520847	Pituitary	0.5972726970683684
ENSG00000178537	-0.0663457027161021	0.3900054319116159	Pituitary	0.756597158648435	0.1443420501427793	0.0603878088802104	0.5518091627428392
ENSG00000178538	0.0249923729042692	0.7463112779902275	Pituitary	0.927663015581146	0.0808513091022386	0.2945872643256611	0.7979859439813234
ENSG00000178562	-0.0617985394181138	0.4233776462213068	Pituitary	0.7770558790278953	0.0374285729367363	0.6279755531754483	0.9235696586490695
ENSG00000178567	-0.0373694161333619	0.6285194295856804	Pituitary	0.8821711850746611	-0.1482952915924507	0.053612622024537	0.5402069038487959
ENSG00000178568	-0.0531483095105095	0.4912366743440196	Pituitary	0.8197977973822941	0.0548851750169469	0.4771639058377818	0.877524755456302
ENSG00000178573	-0.0161990215999722	0.8339292471212125	Pituitary	0.9551904636485122	-0.088544263695384	0.2508797819208633	0.7716188453745938
ENSG00000178585	-0.1307143051217284	0.0893136542398681	Pituitary	0.45884176081444034	-0.1067534504592209	0.1658726925904625	0.701427679047705
ENSG00000178591	-0.0354375642405899	0.6463889355809137	Pituitary	0.8893355131283233
ENSG00000178602	0.0488654955592999	0.5268605895670084	Pituitary	0.8386760405352379	-0.06396871147046	0.4072483724916138	0.8512435186445976
ENSG00000178607	0.1129438342055264	0.1425287202794645	Pituitary	0.5366943536040526	0.099659587688658	0.1959983734347553	0.7286571960754018
ENSG00000178623	0.0061239291150523	0.9368274859119724	Pituitary	0.9830532055512934	-0.0957694742196499	0.2141162630892293	0.7442854569970728
ENSG00000178645	0.037689374340628	0.6255801841273496	Pituitary	0.8807181146503471	0.0010800695838156	0.9888471424791114	0.9974614216719833
ENSG00000178662	-0.1398784504914386	0.068867073589659	Pituitary	0.4111769393735523	0.0424717311228227	0.5823699756640894	0.9106216600903484
ENSG00000178665	-0.0584531834476058	0.4489534214308376	Pituitary	0.7940983245101858	0.1252048616133181	0.1037720164082595	0.6297276947610844
ENSG00000178685	-0.0152002328627164	0.8440341800259834	Pituitary	0.9562419294885104	-0.0534565898725762	0.4887228496363306	0.8817888069250135
ENSG00000178690	-0.1318839498670772	0.0864615185862923	Pituitary	0.45152760069107917	0.1143532698590482	0.1375811476254244	0.6737955115751515
ENSG00000178691	-0.0239396781697509	0.7566547063571208	Pituitary	0.9310578183949231	0.0455769309431591	0.5550747112382497	0.9009077909590297
ENSG00000178694	-0.01535209562433	0.8424960719983933	Pituitary	0.9561006592080271	-0.1229509883572054	0.110193554929119	0.6435879824576696
ENSG00000178700	-0.2119838463486573	0.0055176201110556	Pituitary	0.17475595995601073	0.0232172808866776	0.7637779485753369	0.9540414854995193
ENSG00000178719	0.1567594347784723	0.0412059217986181	Pituitary	0.34070734504403083	0.2176574831744677	0.0043549991887671	0.28719950379530046
ENSG00000178741	0.0594296607817078	0.4413996696566293	Pituitary	0.7900159585178431	0.0174109742929204	0.8217042531395841	0.9653079602529036
ENSG00000178752	0.0967062688038022	0.2096475111363456	Pituitary	0.6164454394304357	0.1343554954988901	0.0806745369773725	0.5919659467388841
ENSG00000178761	-0.1694740726197865	0.0271485168845848	Pituitary	0.2998414105743007	0.0279403886853595	0.7175904573944722	0.9455201598638612
ENSG00000178764	-0.0812050023973514	0.2924731434949085	Pituitary	0.6865630341465431	0.072000490254999	0.3507905336252274	0.822078806726523
ENSG00000178772	-0.0211461610662769	0.7843085446407582	Pituitary	0.9399729818242928	-0.0313061666607114	0.6852788386696728	0.9383098952048389
ENSG00000178773	0.0971309916051831	0.207643676593522	Pituitary	0.6138592186672569	0.058928589333477	0.4452667702470487	0.8655601467539725
ENSG00000178776	-0.1148025362688373	0.1360319805426959	Pituitary	0.5283848534328122	-0.0329390358476612	0.669802114952923	0.9336021282317906
ENSG00000178789	0.042628329336903	0.5809786981333291	Pituitary	0.8658901267171624	-0.0858012725113683	0.2659185542505831	0.7809973014659666
ENSG00000178795	0.0423820130588447	0.583167758749989	Pituitary	0.8668186315517014	-0.0742587117895281	0.3358480879971258	0.8151543759080697
ENSG00000178796	-0.0109900255386682	0.88689083802565	Pituitary	0.9696590296478282	0.075068775793771	0.3305884212837591	0.8148798756044309
ENSG00000178802	-0.0739292363366634	0.3380025274386322	Pituitary	0.721697549108398	-0.1570889564425964	0.0407763157352312	0.5051512325337625
ENSG00000178809	-0.0234590129282318	0.7613920951317381	Pituitary	0.9317476183875061	-0.1194097528349037	0.1209063526904249	0.6562559108542921
ENSG00000178814	0.1417695782265583	0.0651631689031972	Pituitary	0.40211066196013767	-0.0175217174785286	0.8205892735197469	0.9653079602529036
ENSG00000178821	0.0748634395879184	0.3319166245919345	Pituitary	0.717650094206534	-0.0387428460836244	0.6159444341789369	0.9202148293620337
ENSG00000178826	0.1044101728123143	0.1754160560911491	Pituitary	0.5787114379027066	0.0309550654337235	0.688624102502465	0.9385383515698306
ENSG00000178852	0.0162789644617395	0.8331216007791791	Pituitary	0.9550168266660046	-0.0160600433700199	0.8353337286348299	0.9684552878882953
ENSG00000178860	-0.0413885241010671	0.5920355370064632	Pituitary	0.8699992284257554	-0.0016721651734265	0.9827339095075098	0.9960862724084271
ENSG00000178878	0.0974731841087352	0.2060392622373565	Pituitary	0.6119624416402689	-0.0916154571096009	0.2347518893694208	0.7599736989212407
ENSG00000178882	-0.084840600061158	0.2713280731532392	Pituitary	0.6690984281864862	-0.1192506514005302	0.1214059758947176	0.656749315734339
ENSG00000178896	0.1617323564531906	0.035111847962143	Pituitary	0.32595144490455386	-0.1868852998467837	0.0146772063559391	0.3884005317096992
ENSG00000178904	-0.0195749394852589	0.7999844536120593	Pituitary	0.9442476618248453	0.0380394652860511	0.6223708742739414	0.9213950650629895
ENSG00000178913	-0.08153811317915	0.290491305852519	Pituitary	0.6849797970020529	0.1005806126198825	0.1918767571763588	0.7250784425343016
ENSG00000178917	0.0256690429697355	0.7396862497547456	Pituitary	0.9267527322823912	0.0489616622706497	0.5260465840307088	0.8941989780790666
ENSG00000178921	0.1819595543791406	0.0175575740103247	Pituitary	0.25716032324158056	0.22026039787023	0.003899394967909	0.28420941655911847
ENSG00000178927	0.0136587855929275	0.8596787696217298	Pituitary	0.9609049774985665	-0.143671139423388	0.0616046367942327	0.5518091627428392
ENSG00000178928	-0.1348024940046195	0.0796619882452234	Pituitary	0.4374320850835443
ENSG00000178934	0.0076234773650506	0.9214034147170532	Pituitary	0.9789334363389541	-0.1531591267160494	0.0461522944912133	0.5238722836126714
ENSG00000178935	0.1666154217995347	0.0298878125599326	Pituitary	0.3093095582182829	-0.0436783374720957	0.5716901001822128	0.9065950206836474
ENSG00000178950	0.1033116300335896	0.1800273179771099	Pituitary	0.5840973804046563	0.079420028698347	0.303245845423316	0.8005452195462098
ENSG00000178951	0.054663907872156	0.478944456678365	Pituitary	0.8129066917188585	0.0890861410837294	0.2479798823381839	0.7688210640629308
ENSG00000178952	-0.0201979992039104	0.7937583140342709	Pituitary	0.9425299020567877	0.1434879882824355	0.061940290279059	0.5518091627428392
ENSG00000178965	-0.1150173221564052	0.1352960848549986	Pituitary	0.5276547309344947	0.0103815622831795	0.8931147789095099	0.9804874847154966
ENSG00000178966	-0.0826266143043527	0.2840778448988624	Pituitary	0.6795722308700086	-0.0650024205917732	0.3996950480518457	0.8479662246558736
ENSG00000178971	0.1241050548302697	0.1068676724145939	Pituitary	0.4855163026172797	0.1029627333906051	0.1815103671041227	0.7177360506228204
ENSG00000178974	0.0739597304611141	0.3378027577731531	Pituitary	0.721697549108398	-0.0488758017361528	0.5267733221978561	0.8941989780790666
ENSG00000178980	0.0707709958762468	0.359098881656223	Pituitary	0.7370957302460407	0.1259060040322014	0.1018356460300632	0.6264302512449406
ENSG00000178982	-0.0428748169645263	0.5787919378484312	Pituitary	0.865727521622148	0.1438007588108924	0.0613679916452872	0.5518091627428392
ENSG00000178988	-0.1254722431421773	0.1030301865767796	Pituitary	0.47920958016950427	0.2243535760813585	0.0032692329680674	0.28166035331992345
ENSG00000178996	-0.1130544359972047	0.1421356439776003	Pituitary	0.5360212700429877	-0.0196836902320171	0.7988968042285759	0.9603681196320496
ENSG00000178997	0.0335415212592894	0.664126096977992	Pituitary	0.8966901277796481	0.0971964835269419	0.2073359162538538	0.7397231755939134
ENSG00000178999	0.0489680978621119	0.5259921325562765	Pituitary	0.8381877195713335	0.0790435044246072	0.3055512141260632	0.8024864728532985
ENSG00000179008	-0.0498315676791648	0.5187123058093701	Pituitary	0.8344836021038001	-0.1275315495296374	0.09745596595992	0.6230130256731314
ENSG00000179010	-0.0774453206302928	0.3154644134020232	Pituitary	0.7052633187919174	0.2091638960347881	0.0061929047440218	0.3119758000341603
ENSG00000179021	-0.0720122219671957	0.3507118424775006	Pituitary	0.7316771665972305	-0.1315006722530903	0.0873879851136103	0.6060299696598405
ENSG00000179029	-0.1540155030094261	0.0449329442124802	Pituitary	0.3504769648573456	0.0029225343701582	0.969827906513676	0.992857862917457
ENSG00000179044	-0.0718196126566442	0.3520051844385909	Pituitary	0.7322188768261494	-0.0733560763742063	0.3417713320618225	0.817926339988812
ENSG00000179046	-0.1324607850927235	0.085082016804292	Pituitary	0.44981257231357585	0.075205810964886	0.329703917701082	0.8142881151854564
ENSG00000179051	0.0631755780987674	0.4131005855492686	Pituitary	0.7712781437583281	-0.0614425125636891	0.4260586595657871	0.8571819357127678
ENSG00000179057	0.0341673144398413	0.6582506487290366	Pituitary	0.8948081441722509	0.0211607258424308	0.7841636277514746	0.9585911091278403
ENSG00000179058	-0.0301036579854491	0.6967612384515738	Pituitary	0.906849856579321	0.0565441494536521	0.4639291042405552	0.8739294247861101
ENSG00000179059	-0.0560368852478361	0.4679542663957668	Pituitary	0.8056526969784247
ENSG00000179085	0.0187607077995408	0.808139913727995	Pituitary	0.9473462964526721	0.0596032263811069	0.4400646077294498	0.861011966663334
ENSG00000179088	0.0281906168957014	0.7151700940706742	Pituitary	0.9158699988039801	-0.1469085616483045	0.0559138276380445	0.5450815331534568
ENSG00000179091	0.0307496388054541	0.6905841982381957	Pituitary	0.9048916083170797	-0.0258981142401225	0.7374477990750257	0.9490503872640106
ENSG00000179094	0.2056887683368683	0.0071259101948629	Pituitary	0.188417212709649	-0.008716224122046	0.9101817223095324	0.9832372680803431
ENSG00000179104	-0.1242601244191375	0.1064268528939371	Pituitary	0.48486166331691644	0.0239200443838441	0.7568480389165478	0.9531597750453255
ENSG00000179111	0.0697861201605013	0.3658418650917187	Pituitary	0.741640581843249	0.0377936678688098	0.6246233783132495	0.9221810037682104
ENSG00000179115	0.0762431039760868	0.3230579604706458	Pituitary	0.7110597134167558	0.0483964620598531	0.5308398475615661	0.8953191024569249
ENSG00000179119	0.1220972621154105	0.1127056292328469	Pituitary	0.4920267254681273	0.0275293247186215	0.7215726201263312	0.946192070553202
ENSG00000179133	0.0854145717069824	0.2680871403666919	Pituitary	0.6669203562230189	-0.0726770175650251	0.3462708185420373	0.8200634902060243
ENSG00000179134	0.0115886410950636	0.880774365885544	Pituitary	0.9672013260992466	-0.0304756002503658	0.6932021629177451	0.9388082330063245
ENSG00000179148	0.0431118223592845	0.5766929219446413	Pituitary	0.8652401841335942	0.0424336927691553	0.5827081553018525	0.9106216600903484
ENSG00000179151	0.0682153148325165	0.3767572401609691	Pituitary	0.7484074910391316	-0.0033526581859235	0.9653899145818036	0.9918723376275485
ENSG00000179152	-0.233602512073795	0.0021704095158509	Pituitary	0.13148332725815237	-0.0381439844338496	0.6214141128877928	0.9212324727843956
ENSG00000179165	0.1651914029902421	0.0313380434515773	Pituitary	0.3140547974761234	0.0500617148827683	0.5167807030259781	0.8913213922600038
ENSG00000179168	0.1554530006384269	0.0429467291622378	Pituitary	0.3447366176741765	0.0117883756822921	0.8787350873493761	0.9796816414376591
ENSG00000179178	-0.016391464906069	0.8319853276217808	Pituitary	0.9548666327438406	0.0654236186908626	0.3966414510923429	0.8460475897575778
ENSG00000179195	-0.2578520468165287	0.0006868730357071	Pituitary	0.09264528922957177	0.0435472666229493	0.5728457496745536	0.9065998335387625
ENSG00000179213	-0.0782796853774813	0.3102631937136272	Pituitary	0.7005123477429394	-0.0452944088765791	0.5575323013754496	0.9009077909590297
ENSG00000179218	0.0267880895842782	0.7287721722506343	Pituitary	0.9224277061187124	0.1782656008903383	0.0200285950014534	0.43512349942653755
ENSG00000179240	-0.1856620759425717	0.0153510009320422	Pituitary	0.24601998862141317	0.0894640954336608	0.2459710434449379	0.7675337149867276
ENSG00000179241	0.0811689963712505	0.2926878984461025	Pituitary	0.6865630341465431	-0.0207830751334607	0.7879235675009143	0.959161842815094
ENSG00000179242	-0.1413083961354827	0.066051065469631	Pituitary	0.4038307877423608	0.0086254148138781	0.9111136207643976	0.9835180379177944
ENSG00000179262	0.0032061353404418	0.9669016161125402	Pituitary	0.9907749610475239	0.1486844127243547	0.0529811636981985	0.5379150424471664
ENSG00000179270	-0.1985380762714192	0.0094478034048551	Pituitary	0.20628153529733034	-0.0290293843159363	0.7070778140280282	0.9429196601365103
ENSG00000179284	-0.0811811305700333	0.2926155133062891	Pituitary	0.6865630341465431	0.1008950664604566	0.1904841345722431	0.7241783551344676
ENSG00000179295	-0.0706730887987379	0.3597657191199379	Pituitary	0.7372240709906945	-0.1567841937999935	0.0411735113238481	0.505589272766361
ENSG00000179299	-0.0356974625228369	0.6439727942452377	Pituitary	0.8888527988965803	0.0726818119136106	0.3462389204032112	0.8200634902060243
ENSG00000179314	-0.0576760896412559	0.4550163868034415	Pituitary	0.7976892680077161	0.0831991980366028	0.2807425916615382	0.7888992719228085
ENSG00000179335	0.0051464442894682	0.946894737421584	Pituitary	0.9848967439846753	-0.0718440789695898	0.3518407311658916	0.8232026408148178
ENSG00000179344	0.1098062349674999	0.1540273700562385	Pituitary	0.5511569214622555	-0.0518216914975047	0.5021324503404785	0.8848761014794185
ENSG00000179348	-0.0969651924723093	0.2084242693422152	Pituitary	0.6149040210107388	0.042710450966943	0.580249715400091	0.9105375556551802
ENSG00000179361	0.0248971549865064	0.74724502779907	Pituitary	0.9279904133467038	-0.0131083115073853	0.8652792752145617	0.9777713042271803
ENSG00000179364	-0.0344543425170454	0.6555627521191526	Pituitary	0.893550969532002	-0.0068166749376977	0.929698761765768	0.9855413106738939
ENSG00000179387	-0.128919812498858	0.0938349139105431	Pituitary	0.4667866876718629	0.1532009246936957	0.0460921460039197	0.5238722836126714
ENSG00000179388	0.0853977687536845	0.2681816421430515	Pituitary	0.6669203562230189	0.0970589859163539	0.2079824253551523	0.7400402805414641
ENSG00000179397	-0.1322872279359561	0.0854952109743985	Pituitary	0.4507428604610806	0.0596222410054939	0.4399184874186818	0.861011966663334
ENSG00000179399	-0.0593714043481394	0.4418482913860538	Pituitary	0.7900962889740247	-0.0227123019432624	0.768769157594382	0.9552348340120417
ENSG00000179403	0.0439887072893078	0.568957964483737	Pituitary	0.8608535474409286	-0.0586036959725762	0.4477843820019467	0.8667887866843993
ENSG00000179407	-0.0324581657303624	0.6743458628878445	Pituitary	0.8991656751971477
ENSG00000179409	0.0476930028046902	0.5368361621403643	Pituitary	0.8431281319135756	-0.0648508599849017	0.4007972493677986	0.8484555493435033
ENSG00000179431	0.1221946267879152	0.1124168951829849	Pituitary	0.49172288751863275	0.0171837560939616	0.8239930367384076	0.9653079602529036
ENSG00000179454	-0.1104854791911897	0.1514806455866598	Pituitary	0.5471714719891391	0.0510692055576794	0.5083686160336955	0.887380063452029
ENSG00000179455	-0.1740579003868217	0.0232045465763583	Pituitary	0.28412950648984947	-0.1079924866532793	0.1609856655841618	0.6973855214638063
ENSG00000179456	-0.064675605386172	0.4020740148652989	Pituitary	0.7630331690672258	-0.1434170812214521	0.0620706407927012	0.5518091627428392
ENSG00000179476	-0.0840502237924879	0.2758343057083463	Pituitary	0.6719205615124701	-0.097294709114376	0.2068749486090337	0.7390884709028783
ENSG00000179477	-0.0679204219961414	0.3788283964297648	Pituitary	0.7493277737750025	-0.1258648953798781	0.1019483849409012	0.6264302512449406
ENSG00000179520	-0.2660716358686257	0.0004532113128373	Pituitary	0.08558936492828682	0.0352392646425628	0.648234916125022	0.9284073139553047
ENSG00000179526	0.0438490373534409	0.5701866914257596	Pituitary	0.8608864218521173	-0.097250936379529	0.2070802806624697	0.7396533690967283
ENSG00000179528	-0.1908653656651997	0.0126603524462895	Pituitary	0.23148270281125627	-0.068361273433854	0.3757346775733374	0.8365811445989042
ENSG00000179532	0.0487323234837026	0.5279888792074201	Pituitary	0.8395564907592803	0.0365592097174788	0.6359883265824655	0.9256853528739007
ENSG00000179562	0.0418100389941543	0.5882656479936028	Pituitary	0.8684061190559307	0.0289537799572476	0.7078059040053712	0.9429196601365103
ENSG00000179580	0.0844872345686234	0.2733365277783482	Pituitary	0.6706784818200935	-0.0267825590987388	0.7288259794966472	0.9473145832510905
ENSG00000179583	0.0783731939267388	0.3096838016349251	Pituitary	0.7003813533796186	0.0172831880648412	0.8229912683131442	0.9653079602529036
ENSG00000179588	0.1651066385035009	0.0314262231462845	Pituitary	0.31434164074432647	-0.0723123893956715	0.3487022252791039	0.8209162084098744
ENSG00000179593	0.1922213571572084	0.0120310464627884	Pituitary	0.22544330141040417	0.1199178632987717	0.1193214156463903	0.6526848105853179
ENSG00000179603	-0.031158308581059	0.6866868776641842	Pituitary	0.9023985410353302	-0.0441069954475672	0.5679183221441544	0.9052715135032888
ENSG00000179604	0.0688319007894982	0.3724491214082238	Pituitary	0.7465011884022551	0.0532127366428134	0.4907107450007053	0.8819170546560756
ENSG00000179627	-0.0726494954905835	0.3464539664680804	Pituitary	0.7284641768815814	-0.1128959799685245	0.1426990492807239	0.6774313048581275
ENSG00000179630	-0.0199305206633601	0.7964296153474076	Pituitary	0.9432628249383094	-0.090407877101203	0.2410042699149559	0.7652154220688486
ENSG00000179632	-0.0133626900645706	0.8626903850153889	Pituitary	0.9616547308880021	0.0799801481493859	0.299837621929508	0.7992001797743696
ENSG00000179636	-0.0015028542148558	0.9844819141155328	Pituitary	0.9961203034127002	-0.0748111011811415	0.332255717855759	0.8148798756044309
ENSG00000179639	-0.1080198656792483	0.1608789074931282	Pituitary	0.5591212952691379	-0.1593078875976666	0.0379803270122002	0.5001948601835233
ENSG00000179698	0.0706045051798053	0.3602332955545568	Pituitary	0.7372281248301477	-0.0267306452000023	0.7293311251441137	0.9474643450584124
ENSG00000179709	-0.1406804242795585	0.0672759368387431	Pituitary	0.405963103622202
ENSG00000179715	-0.0168449461286439	0.8274086426253838	Pituitary	0.9536305073838933	0.0692642045375096	0.3694467106554515	0.8325899948070814
ENSG00000179750	-0.0252255007714082	0.7440266814308838	Pituitary	0.9269439013131676	-0.0331606609213395	0.6677119891356742	0.9329032321769244
ENSG00000179761	-0.1406476900609679	0.0673402902164224	Pituitary	0.40619663058545996	0.0206474146789448	0.7892754222545568	0.959287555819681
ENSG00000179776	-0.0999735478230063	0.1945862300013753	Pituitary	0.6002490484788187	0.0706264596337125	0.3600835775035591	0.8267744336315389
ENSG00000179796	-0.1954550849249586	0.0106399864912655	Pituitary	0.21328367658539746	-0.099216468651305	0.1980040965764391	0.7317469918284903
ENSG00000179813	0.0661643650244802	0.3913051645879482	Pituitary	0.7571704724533266	-0.0642452025083727	0.4052198303048377	0.8505251242021096
ENSG00000179820	0.0208467185240024	0.7872895797480896	Pituitary	0.940722560041506	-0.0672259616392032	0.3837332454427972	0.8395534864568565
ENSG00000179826	-0.0652780933237752	0.3976948980479718	Pituitary	0.7608939129548101	-0.0452944088765791	0.5575323013754496	0.9009077909590297
ENSG00000179832	0.0083385695135257	0.914058059373367	Pituitary	0.9760719795061973	-0.0678502020022483	0.3793226027386778	0.8370410506781001
ENSG00000179833	-0.0182772015153531	0.8129926376731088	Pituitary	0.9490348001956564	0.1077761144886556	0.1618312246568939	0.6978860138167573
ENSG00000179841	-0.0198765981432769	0.7969684256851737	Pituitary	0.9432798663700882	0.0253131900523802	0.7431679240502909	0.951026686666546
ENSG00000179846	-0.0009974594553209	0.9897001302729822	Pituitary	0.997940356807613	0.0154324376679165	0.8416825859895815	0.9703288977932727
ENSG00000179859	-0.0879002284980063	0.2543567883932317	Pituitary	0.657435717966565	-0.1562346001030207	0.041898004811453	0.5070476892880375
ENSG00000179869	0.0222244218360575	0.7736004026502801	Pituitary	0.9353381777309511	-0.1207442317706697	0.1167782604231657	0.6495514400766343
ENSG00000179873	0.0830067810502654	0.281860452377936	Pituitary	0.6775975367476511	0.0553976170948814	0.4730540744986555	0.8765262706156909
ENSG00000179889	0.0544820278476166	0.4804107450053575	Pituitary	0.81365105748367	0.0865897741231432	0.2615338681639282	0.7805498728613762
ENSG00000179902	-0.1072759686213545	0.1637984506953518	Pituitary	0.563700210456466	0.1184703405817379	0.1238795755951523	0.6587600380400377
ENSG00000179909	-0.0086575166345813	0.9107841732537624	Pituitary	0.9753230130870665	-0.0956062326558641	0.2149018817147634	0.7456595523684348
ENSG00000179912	0.0552437721200332	0.4742858931678404	Pituitary	0.8104745810513948	0.0111648695795176	0.8851036277412325	0.9798234274837221
ENSG00000179913	0.0406715537693298	0.5984729959696138	Pituitary	0.8713766821317577	0.091092735185808	0.2374442238216063	0.7635278241152811
ENSG00000179914	-0.0002590204778899	0.9973252590375006	Pituitary	0.9996461776910851	0.0840640080965313	0.2757552852480843	0.7857370495992158
ENSG00000179915	-0.0874915505057532	0.2565803066224176	Pituitary	0.6583840975250491	0.0532805077586839	0.4901578420095082	0.8818070031480875
ENSG00000179921	-0.0177218847819534	0.81857487081641	Pituitary	0.9503054642337656	-0.0366377518459984	0.6352626612786767	0.9256853528739007
ENSG00000179922	0.0715414581050166	0.353878223896592	Pituitary	0.7338014401753061	-0.104394648416361	0.1754806073745274	0.7100013109818724
ENSG00000179933	0.0911083994343462	0.2373632305473052	Pituitary	0.6435175940816805	0.1074836491781486	0.1629794224533322	0.7004761679434574
ENSG00000179934	-0.0409829646825372	0.5956730647522529	Pituitary	0.8709932440568109	-0.0452944088765791	0.5575323013754496	0.9009077909590297
ENSG00000179938	-0.0738351639148975	0.3386192777869777	Pituitary	0.721697549108398	-0.0545215909439508	0.4800915873194562	0.878934425585409
ENSG00000179943	0.0108768359163332	0.8880481375159176	Pituitary	0.9698599462332165	-0.0779603619021718	0.3122471098028238	0.8085916799984771
ENSG00000179950	-0.057927861544605	0.4530470484169082	Pituitary	0.7961483541599655	-0.1362722377465884	0.0764046778818334	0.5854610234280956
ENSG00000179954	0.0511592908405568	0.5076199266087214	Pituitary	0.8286267624060093	-0.0770945318315115	0.3176679927473261	0.8126366385335746
ENSG00000179958	-0.103492617771752	0.179261520493515	Pituitary	0.5831984621932025	0.0678379594337638	0.3794088058028246	0.8370410506781001
ENSG00000179965	0.0391192972067106	0.6125168963321174	Pituitary	0.8777801191531132	-0.1583196149666831	0.0392049904447104	0.5004792586108826
ENSG00000179981	-0.0820492131502843	0.2874679725147533	Pituitary	0.6819127905316261	0.0368205121336074	0.6335754492650931	0.9250862196759201
ENSG00000179988	-0.0091489215935353	0.9057430207518952	Pituitary	0.9733557494269508	0.0529975613297181	0.4924684280691529	0.8819170546560756
ENSG00000180008	0.1059283335470618	0.1691879431220318	Pituitary	0.5715830378332863	0.0202729362800347	0.7930103476951907	0.960321380341966
ENSG00000180011	-0.1241390895148866	0.1067707987018329	Pituitary	0.4855163026172797	-0.0733696802211101	0.3416815726033773	0.817926339988812
ENSG00000180035	-0.0299723365892223	0.6980194253843527	Pituitary	0.9074252529996585	0.0794672794274725	0.3029573517414472	0.8005452195462098
ENSG00000180043	-0.0430665701244975	0.5770934192409303	Pituitary	0.8652401841335942
ENSG00000180044	0.1231590176469173	0.1095881251211613	Pituitary	0.4886658545660107	-0.0059271923347562	0.9388529525909384	0.9873711694783106
ENSG00000180061	0.0635132085070419	0.4106033349390049	Pituitary	0.7690594156576804	-0.0331564848384547	0.6677513498528977	0.9329032321769244
ENSG00000180071	-0.0743459746437118	0.3352789469609374	Pituitary	0.719935834849401	0.0577060959024588	0.4547814298968033	0.869101809732832
ENSG00000180083	-0.0231498989001052	0.7644433945842284	Pituitary	0.9327974636208756
ENSG00000180089	0.1437416799109012	0.0614757588705923	Pituitary	0.3936138964646011	0.0471842206127409	0.5411939765423693	0.8995669437122163
ENSG00000180096	-0.0180015243262709	0.8157626806305611	Pituitary	0.9495542369406973	0.0898510199068488	0.2439262691461287	0.7669533024186865
ENSG00000180098	0.0495934020890819	0.520715091110123	Pituitary	0.8353157160603191	0.1467120122858824	0.0562464926986368	0.5468006075882659
ENSG00000180104	0.2305267148316606	0.0024915418896593	Pituitary	0.13528773486658818	-0.0355305117853636	0.6455244235281112	0.9275232155362185
ENSG00000180113	-0.1434115889159825	0.0620807468373001	Pituitary	0.39429865440104683	-0.0416222259059427	0.5899440278629601	0.9123766344476062
ENSG00000180116	-0.0627345096692696	0.4163763006824212	Pituitary	0.7729982817452759	-0.012280118382967	0.8737178469352448	0.9794322553734973
ENSG00000180155	0.0201961987919409	0.7937762867274537	Pituitary	0.9425299020567877	-0.0635964355468901	0.4099891223913111	0.8527412946463281
ENSG00000180176	-0.0513443996865282	0.5060833085837463	Pituitary	0.8281963321079763	0.2242168023546312	0.003288708079118	0.28166035331992345
ENSG00000180185	0.0384880145631313	0.618269368094605	Pituitary	0.8789954567145019	-0.0230810706452169	0.7651233015558688	0.9545609335171013
ENSG00000180190	-0.2243133205082156	0.0032749540887977	Pituitary	0.1477368177835407	0.0221254383255491	0.774581657627778	0.957403956592303
ENSG00000180198	0.001223186261298	0.987369427036302	Pituitary	0.996876076496385	0.0929743993370322	0.227852985559736	0.7528106319019364
ENSG00000180209	-0.050692616436495	0.5115046120820851	Pituitary	0.830353737707959	-0.0733642647420106	0.3417173026514306	0.817926339988812
ENSG00000180210	0.0085236839035801	0.9121577421673698	Pituitary	0.9754165711007886	0.0798291108158587	0.3007541533854576	0.8001218836190269
ENSG00000180228	-0.0264652704224881	0.7319151563941872	Pituitary	0.923859052984196	0.1887104907156424	0.0137198767758515	0.37771389860559595
ENSG00000180233	-0.0609368783518183	0.429883091776287	Pituitary	0.7812198869718499	0.0354667411677615	0.6461175077766504	0.9277164885229064
ENSG00000180251	-0.0818455506923906	0.2886701751467116	Pituitary	0.6829229871915481	0.0329349648320015	0.6698405321028693	0.9336021282317906
ENSG00000180257	-0.0225094375685494	0.770776958290435	Pituitary	0.93435020345818	0.0812995136410437	0.2919099380775009	0.7962843618182359
ENSG00000180259	-0.0045176684020316	0.95337513245519	Pituitary	0.9862630241274976
ENSG00000180263	-0.0487337147228091	0.5279770857418623	Pituitary	0.8395564907592803	-0.0167991038387719	0.8278710373247927	0.9661253838170129
ENSG00000180264	0.1435689072093222	0.0617918090387384	Pituitary	0.3940461513172791	0.0511466508132755	0.5077249419521848	0.8869334233522442
ENSG00000180269	-0.0198465865164445	0.7972683526145085	Pituitary	0.9433527944476257	-0.0244496793819403	0.7516380794619932	0.952775477304538
ENSG00000180287	-0.0330266747481335	0.6689752964382534	Pituitary	0.8985325868837245	0.0156391581983062	0.8395902536586314	0.9700655407756466
ENSG00000180304	-0.2822208241867147	0.0001925112817297	Pituitary	0.06540420998782386	-0.1391455924582698	0.0703477516478009	0.58011524668088
ENSG00000180316	0.0010081310808449	0.9895899401258132	Pituitary	0.9979159969520028	0.0832697772813994	0.2803333052352454	0.7885833363019444
ENSG00000180329	-0.0923602741091068	0.2309527584324246	Pituitary	0.6369876084991124	0.0142322735384019	0.8538515571005134	0.9741112112667374
ENSG00000180336	-0.1132949499604659	0.1412837111997375	Pituitary	0.5345603722074455	-0.0885484180855998	0.2508574605187307	0.7716188453745938
ENSG00000180346	-0.1202649645908546	0.1182480192209779	Pituitary	0.5001566778126372	0.0830586705150409	0.2815587024549018	0.7899173769087556
ENSG00000180347	0.0748880294544103	0.3317573868210318	Pituitary	0.7174898416741486	0.0913355358942149	0.2361909764385729	0.7617108750794122
ENSG00000180353	0.2810674842393523	0.0002050095926678	Pituitary	0.06762753938129053	0.1179640600750169	0.1255052267495338	0.6615686563680605
ENSG00000180354	-0.198674092700607	0.0093980401025623	Pituitary	0.20628153529733034	0.0649744919137243	0.3998980191869005	0.8479662246558736
ENSG00000180357	-0.0515029685165047	0.5047689347148003	Pituitary	0.827460487133682	-0.0505151141559073	0.5129862018142568	0.8896579687847678
ENSG00000180370	-0.019769394622421	0.7980399207510069	Pituitary	0.9436887074045153	0.0676664146810328	0.3806179519782776	0.8374664095072607
ENSG00000180376	-0.0470909488959694	0.5419947613301426	Pituitary	0.8450955244610022	0.0391964260054655	0.6118156813499331	0.9175091090564746
ENSG00000180383	-0.1703670363116422	0.0263381113781996	Pituitary	0.2953524472821618	-0.06115238396657	0.4282506755107438	0.8578489792957852
ENSG00000180398	-0.0887019243931021	0.2500336392369164	Pituitary	0.6544875664098767	0.085275377008636	0.2688706719049283	0.7814298219802145
ENSG00000180423	0.0175048034768887	0.8207595431321225	Pituitary	0.951114068303889	0.0654646238146263	0.3963449198154473	0.8460475897575778
ENSG00000180425	-0.0648919701186654	0.4004981035210941	Pituitary	0.761831688028953	-0.0554671328865733	0.4724980425575914	0.8765262706156909
ENSG00000180432	-0.1006050902475751	0.1917680874318973	Pituitary	0.5991766067567388	-0.0198443202073636	0.7972910026128062	0.960321380341966
ENSG00000180448	0.0556485132849424	0.4710489266182448	Pituitary	0.8077310703999663	0.0653920433244442	0.3968698808547791	0.8460475897575778
ENSG00000180479	0.1346122493941896	0.080091675105035	Pituitary	0.438442271865011	0.1212486634147893	0.1152467294050482	0.6495514400766343
ENSG00000180481	-0.1268565448416564	0.0992561530251757	Pituitary	0.4736817720720597	-0.0436772140625418	0.5717000005957968	0.9065950206836474
ENSG00000180483	0.1541352392039429	0.0447646229648678	Pituitary	0.3498534254815976	0.0663925076650759	0.3896703816084648	0.8421613700252555
ENSG00000180488	-0.063142169366067	0.4133481738147325	Pituitary	0.7713327431100593	0.1017963532241438	0.1865334949425846	0.7217173948556508
ENSG00000180509	0.0329554880603766	0.6696468682847267	Pituitary	0.8985325868837245	0.0365269088678852	0.6362868606949031	0.9256853528739007
ENSG00000180525	0.1778032564377837	0.0203581141338904	Pituitary	0.27042817046646017	-0.195856378544957	0.0104776532144986	0.35333588656483517
ENSG00000180530	-0.0130462183192009	0.8659114357473696	Pituitary	0.962037395306391	-0.0535738619431203	0.4877683797362047	0.8814283384151137
ENSG00000180532	0.0984490891953434	0.2015126661542783	Pituitary	0.6067221060823051	0.0252436937682046	0.74384848806331	0.9515089747693162
ENSG00000180535	0.028789822743465	0.7093857644940083	Pituitary	0.9128333356357681	-0.089112357626089	0.2478401744595128	0.7686693645177142
ENSG00000180537	-0.0565535885522736	0.463854386132413	Pituitary	0.8038449967222066	0.0328630429034915	0.6705193823029042	0.9342404863996181
ENSG00000180573	0.0159500584538382	0.8364455797317722	Pituitary	0.9553689179450972	-0.0330466304611396	0.6687870822428195	0.9331330985407918
ENSG00000180574	-0.0223903714697315	0.7719560961877694	Pituitary	0.9346388817317275	-0.0863138289500723	0.2630626709748158	0.7809973014659666
ENSG00000180592	-0.2600792297151222	0.0006144942726358	Pituitary	0.09100715325802838	0.0952446162960973	0.2166495289527612	0.7462881414680008
ENSG00000180596	0.135745208775799	0.077560097368795	Pituitary	0.43324594971662533	0.0958203793518494	0.2138716967571449	0.7442854569970728
ENSG00000180613	-0.0570840686984795	0.4596658975700065	Pituitary	0.8011392209271858	-0.0452816024758778	0.5576438253459601	0.9009887625300147
ENSG00000180616	-0.08711850841425	0.2586215833489185	Pituitary	0.6594512598407004	0.0132288301285994	0.8640525391142606	0.9777490265725037
ENSG00000180626	-0.100777783589107	0.1910026805549897	Pituitary	0.5978616168748662	0.0753411406034895	0.3288319148148533	0.8142881151854564
ENSG00000180628	0.0462459725922876	0.5492758914385767	Pituitary	0.8489247891691971	0.0054561932114408	0.9437036045430838	0.9883733753151797
ENSG00000180638	-0.116400216094382	0.1306308219294445	Pituitary	0.522589296217995	-0.0689780328641622	0.3714325411078304	0.8337467622228
ENSG00000180644	0.0682586373861545	0.3764535519039459	Pituitary	0.7483755598471279	0.1068519308106944	0.1654802646880678	0.701427679047705
ENSG00000180667	0.0342598481681646	0.6573836291464318	Pituitary	0.8947556030673284	0.0219205534467079	0.7766138790037831	0.957579182564487
ENSG00000180694	-0.0555839928309273	0.4715641260313695	Pituitary	0.8080747661373606	-0.0113543274341837	0.8831676928881516	0.9798234274837221
ENSG00000180697	-0.1684977425665137	0.0280588964332101	Pituitary	0.3034629881946598	-0.0133912146121043	0.862400172347204	0.9770141615487375
ENSG00000180739	-0.1730224555749835	0.0240494844373759	Pituitary	0.28826611399046936	-0.1356267999106337	0.0778216190758142	0.5868373802043955
ENSG00000180758	0.0650612572626215	0.3992676546611952	Pituitary	0.7614417854864631	-0.0616796171440048	0.4242720844947962	0.8561956042374698
ENSG00000180767	0.0737754567713473	0.3390110962986155	Pituitary	0.7217961408941125	0.2505101635815978	0.0009847335327818	0.19185265298174195
ENSG00000180773	-0.0314439246296595	0.6839679561915397	Pituitary	0.9022607134640745	-0.0210848680112861	0.7849184806348508	0.9587939896784072
ENSG00000180776	-0.1134691284333278	0.1406691797681	Pituitary	0.5340315081350067	0.0420070577951292	0.5865073558184934	0.911376161499737
ENSG00000180777	-0.0456305997964438	0.5546084527247943	Pituitary	0.8532601271602739	-0.0480136779706189	0.5340985328037477	0.8965164057541533
ENSG00000180785	-0.1225203819475401	0.111455071493257	Pituitary	0.49080682252878993	0.0268703613695616	0.7279718894156428	0.9473145832510905
ENSG00000180801	0.0844087143964025	0.2737841842904106	Pituitary	0.6706784818200935	-0.0362493622516231	0.6388544384182255	0.9256853528739007
ENSG00000180806	-0.2184249712245941	0.0042159275724063	Pituitary	0.16290111025176102	-0.0402764194815779	0.602034185943252	0.9154098376188475
ENSG00000180817	-0.0513380232399498	0.506136200119303	Pituitary	0.8281963321079763	0.258585266863338	0.0006622206180738	0.15964888561496518
ENSG00000180818	-0.1789290670054341	0.0195637984657168	Pituitary	0.2654440316248156	-0.106964972175195	0.1650306675406832	0.701427679047705
ENSG00000180822	0.0683526488603551	0.3757950526976307	Pituitary	0.7480938979650847	-0.1139128590874643	0.1391128279907654	0.6740190569089811
ENSG00000180834	-0.0341007075378258	0.6588750220760135	Pituitary	0.8950819955028594	0.0245075523614527	0.7510694639924083	0.952775477304538
ENSG00000180855	-0.104614655706225	0.1745674430153561	Pituitary	0.5776595387053602	-0.0065733362829664	0.9322022387976888	0.9859899626381672
ENSG00000180871	0.0609989569880233	0.4294124903964613	Pituitary	0.7808536530408179	0.0465149813279424	0.5469526737744375	0.9009077909590297
ENSG00000180881	-0.1632104686332584	0.0334546341989332	Pituitary	0.3204026229117165	0.03079849143539	0.69011787971341	0.9386931984416341
ENSG00000180884	-0.2025303374992664	0.0080802714934574	Pituitary	0.19444227785319826	-0.0368924207721912	0.6329121175739624	0.9250862196759201
ENSG00000180891	-0.1435114679116896	0.0618971765037365	Pituitary	0.3942396994208221	-0.0763170809488834	0.3225873184662464	0.8142881151854564
ENSG00000180900	-0.1126869498806647	0.1434448720636443	Pituitary	0.5372448445295855	-0.0073253223681495	0.924468033167694	0.9842452600039475
ENSG00000180901	-0.1712854669633512	0.0255262933953457	Pituitary	0.29195723451523997	-0.0744871408490219	0.334359544758428	0.8151543759080697
ENSG00000180902	0.0631196457587065	0.4135151428062553	Pituitary	0.7713327431100593	-0.0751725132141698	0.3299187006454365	0.8143227295275577
ENSG00000180914	-0.0568454093174542	0.4615476679710473	Pituitary	0.8025682545753255	0.0444331637003083	0.565056284573962	0.9035182503306084
ENSG00000180917	-0.0318374286715857	0.6802286424513004	Pituitary	0.9008225454677021	0.0711213433598611	0.3567190044998324	0.8255787784530294
ENSG00000180921	-0.0217137069261418	0.7786670957953936	Pituitary	0.9369568200337611	0.054860655239135	0.4773610409874017	0.877524755456302
ENSG00000180953	-0.0235947336778063	0.7600535380133234	Pituitary	0.9314052875863295	-0.1759752851469647	0.021707242376608	0.4399297012573621
ENSG00000180957	0.0716059154622842	0.3534436257444019	Pituitary	0.7335901372820445	0.1125827279926924	0.1438178428002954	0.6798582755912576
ENSG00000180979	-0.0061432353500203	0.936628743801023	Pituitary	0.9830532055512934	-0.0143528220330027	0.8526276569863118	0.9738269760508149
ENSG00000180998	0.023197258013665	0.763975670941628	Pituitary	0.9327974636208756	-0.0077490013640487	0.9201135459408362	0.9841179139557189
ENSG00000180999	0.0502532694256518	0.515175825627626	Pituitary	0.8321154134953066	-0.0097573154213112	0.8995069528965532	0.9815879022065619
ENSG00000181004	-0.0204106057027255	0.7916367257722052	Pituitary	0.9417694085232527	-0.0580423475891614	0.4521531281072208	0.8687644423226153
ENSG00000181007	-0.0698721014313088	0.3652500907393958	Pituitary	0.740982695293734	0.1567701186840073	0.0411919335451935	0.505589272766361
ENSG00000181016	0.1560935579308949	0.0420856461516312	Pituitary	0.3430298697149635	0.0247651328657757	0.7485403043890537	0.9527677940397354
ENSG00000181019	0.0407212826770758	0.5980254807645189	Pituitary	0.8712212654956122	-0.0260948644657157	0.7355269443516098	0.9485003641453986
ENSG00000181026	0.0774169227069858	0.3156424319518391	Pituitary	0.7055169773468973	0.0248773032972474	0.7474397487804958	0.9525081545523061
ENSG00000181027	0.1160502835696555	0.1317994815705367	Pituitary	0.5246136227219401	-0.0477728237883452	0.5361540709170833	0.897632271369767
ENSG00000181029	0.1750158597246215	0.0224457123229673	Pituitary	0.2802881773831737	0.0120149680847674	0.8764225577761569	0.9796816414376591
ENSG00000181031	0.057684745815598	0.4549485997324036	Pituitary	0.7976587452289756	0.0966977956807241	0.2096876278644953	0.7408584524414036
ENSG00000181035	-0.0292412584992799	0.7050388257352573	Pituitary	0.9112474271167245	-0.01188128047212	0.8777868056213197	0.9796816414376591
ENSG00000181036	-0.1015983702348307	0.1873961359880545	Pituitary	0.5948737805202196	-0.0233596755685484	0.7623722670353185	0.9540414854995193
ENSG00000181038	-0.0551625034690435	0.4749373060202236	Pituitary	0.8110565869318148	0.1313151656505321	0.087839237612918	0.6061817648999958
ENSG00000181045	-0.0365165604831982	0.6363825159475638	Pituitary	0.8856887367068406	0.1138483285344735	0.1393383439751326	0.6740190569089811
ENSG00000181061	-0.1319242104830973	0.0863646577725517	Pituitary	0.45152760069107917	-0.0351223937487881	0.6493238782815165	0.9284548071093346
ENSG00000181072	-0.0950261226520863	0.217710381531141	Pituitary	0.6238799646963314	-0.0435193617254459	0.5730919284778735	0.9065998335387625
ENSG00000181085	-0.1560227862241981	0.0421800654499832	Pituitary	0.3430298697149635	0.0613468489344528	0.4267807115468386	0.8575227313915033
ENSG00000181090	0.1205261288976828	0.11744533929519	Pituitary	0.4999083883684326	0.1975668690573223	0.0098099512510883	0.3463785616599586
ENSG00000181092	0.0587294139129544	0.4468092389936319	Pituitary	0.7935184198475133	0.075205810964886	0.329703917701082	0.8142881151854564
ENSG00000181104	-0.2108123411951006	0.0057897224226905	Pituitary	0.17548692829003582	-0.0047764201182923	0.950707948062112	0.9896607120843801
ENSG00000181135	-0.0726167352420806	0.346672051935608	Pituitary	0.7284641768815814	-0.0141676496863018	0.8545078114067769	0.9741671862155108
ENSG00000181143	0.0516362982504159	0.5036651488300541	Pituitary	0.8267654609069931	0.0021830722659352	0.9774597210475098	0.9951355945602857
ENSG00000181163	-0.1185575854353142	0.1236010875144829	Pituitary	0.5088354749083347	0.0479946545703384	0.5342607419373677	0.8965705201354082
ENSG00000181192	0.0101157385080635	0.8958359491730853	Pituitary	0.97181850828829	-0.0905510613612851	0.2402569031812702	0.7650195865666161
ENSG00000181195	0.1009828682098235	0.1900966072282209	Pituitary	0.5972726970683684	0.1993162970680408	0.0091661981998597	0.3386737287712313
ENSG00000181215	0.0409604761892402	0.5958750629236479	Pituitary	0.8710381966703324	-0.0084824782325421	0.9125807019581648	0.9837723123253902
ENSG00000181220	0.0606671678524458	0.4319311376643069	Pituitary	0.7825168917364572	0.0025916282951567	0.973242813180504	0.9942183985829672
ENSG00000181222	0.0860781365884816	0.2643732951137283	Pituitary	0.6638599670946634	0.0315463406561897	0.6829939929748929	0.9378389614024631
ENSG00000181240	0.0048567826312491	0.9498796900425952	Pituitary	0.9854778843868158	-0.0801086585399364	0.2990592444882956	0.7992001797743696
ENSG00000181264	0.0323667675841537	0.6752108241479102	Pituitary	0.899189851635271	-0.0355819581202599	0.6450461212237892	0.9273584069869206
ENSG00000181284	0.1723876777718956	0.0245804373328553	Pituitary	0.2899381517715483	0.0186935612176921	0.8088133995013286	0.9631980780378421
ENSG00000181291	-0.0207435736894844	0.7883171337666629	Pituitary	0.9407758136916898	-0.0257839773333277	0.7385628535855029	0.9493990042069819
ENSG00000181315	-0.164937084819076	0.0316032413407511	Pituitary	0.31511695427547415	-0.0094261951934447	0.9029002144264064	0.9823394538315895
ENSG00000181322	-0.1278433511270163	0.0966331943138464	Pituitary	0.4694967777739932	0.0362702564366867	0.6386609968647607	0.9256853528739007
ENSG00000181350	-0.0645650726984193	0.4028805098920119	Pituitary	0.7633494022088985	0.0043854555354549	0.9547381698971138	0.9902464238725358
ENSG00000181355	-0.1361794575577453	0.0766070673207121	Pituitary	0.43121091502174025
ENSG00000181374	0.0087530975788805	0.9098033563636676	Pituitary	0.9749476410843471	0.1169194276675272	0.1289115267879929	0.6630534101849779
ENSG00000181378	-0.093052712925359	0.2274598230076223	Pituitary	0.633394210983661	-0.0615261752049858	0.4254277682773284	0.856761976839263
ENSG00000181381	0.0127245840530807	0.8691872934411584	Pituitary	0.9637697309319183	0.066823900216144	0.3865904607544393	0.840492017336818
ENSG00000181392	-0.0085076980495343	0.9123218276666822	Pituitary	0.9754165711007886	0.1112948259805946	0.1484877762398702	0.6870171242172527
ENSG00000181396	-0.025648973085062	0.7398824741814254	Pituitary	0.9267527322823912	0.0996565518371162	0.1960120644529302	0.7286571960754018
ENSG00000181409	-0.0107616288574511	0.889226307064162	Pituitary	0.9698980055144961	-0.1495303280328005	0.0516296601195747	0.5345870822427344
ENSG00000181444	-0.0487795697833903	0.5275884491215088	Pituitary	0.8393283937898092	-0.0206032299093535	0.7897158589175554	0.9593007738013943
ENSG00000181450	0.0598854482460452	0.4378986740211505	Pituitary	0.7872034064998749	-0.2784521005996393	0.0002362024582385	0.15964888561496518
ENSG00000181458	-0.052979749778995	0.49261407344327	Pituitary	0.8204967801867549	-0.110937768356871	0.1498025694218358	0.6870171242172527
ENSG00000181481	-0.0257954152912793	0.738451086439621	Pituitary	0.9265323383190178	-0.030935547336022	0.6888102472893833	0.9385383515698306
ENSG00000181513	-0.1447706975214607	0.059620761123667	Pituitary	0.39075564561109627	0.071638076133738	0.3532269103076115	0.8235010682977094
ENSG00000181523	0.0304564908855332	0.6933848557735485	Pituitary	0.9056575710926766	0.1665236511543068	0.0299795174456183	0.4763277082181098
ENSG00000181555	-0.0988872266617999	0.1995039753897352	Pituitary	0.6047590223974243	-0.017267513102158	0.8231491732561883	0.9653079602529036
ENSG00000181577	0.03503428657504	0.6501453215790198	Pituitary	0.8914444944477139	0.0069621599148354	0.9282023346466776	0.9851594076797214
ENSG00000181588	0.0243139065494281	0.7529726031803755	Pituitary	0.9299183374216982	-0.0857523642627905	0.2661921645786237	0.7809973014659666
ENSG00000181610	0.0416668281253677	0.5895452449991194	Pituitary	0.868505523467018	-0.1607429929721153	0.0362594655649709	0.4952404424941884
ENSG00000181619	0.0817249395422388	0.2893837138391958	Pituitary	0.683793721075933	-0.0333103068118418	0.6663021344183129	0.9329032321769244
ENSG00000181625	0.08764818854861	0.2557265012310556	Pituitary	0.6579895332996486	0.1144463439864098	0.1372591059414258	0.6737955115751515
ENSG00000181626	-0.0257829842243094	0.7385725581076114	Pituitary	0.9265951893729433	0.0438904677410232	0.5698220825655599	0.9059107615508094
ENSG00000181634	-0.0872164964070791	0.258084318580329	Pituitary	0.6587062208967325	0.128718659688799	0.0943528630476192	0.6169165077228724
ENSG00000181638	-0.0669611625302084	0.3856135745077155	Pituitary	0.7539948015486476	-0.0375126203784561	0.6272031812047112	0.9235696586490695
ENSG00000181652	0.1872317192999859	0.0144911433628855	Pituitary	0.24087671559839896	0.0703535404071423	0.3619474965991544	0.8278974276131337
ENSG00000181666	0.0491244552508491	0.5246700722098019	Pituitary	0.8372625676299662	-0.0047264126151458	0.951223378196694	0.989696848165598
ENSG00000181690	-0.0655999386373575	0.3953673231256128	Pituitary	0.7598976638099275	0.0581577196502676	0.4512532900367377	0.8687644423226153
ENSG00000181722	-0.023536832641069	0.7606245049402052	Pituitary	0.9316002793334784	0.0524963754231817	0.4965753566471808	0.8840946070619162
ENSG00000181744	-0.0985309902718998	0.2011360748929627	Pituitary	0.6061346875610761	0.038909859509188	0.6144227684439305	0.9184763276053581
ENSG00000181751	-0.0386158360189407	0.6171027243765239	Pituitary	0.8788766664501123	-0.123045976035974	0.109916787209131	0.6428505733360704
ENSG00000181754	-0.1927771154741877	0.0117811691758192	Pituitary	0.22207503896419192	-0.0174179014993449	0.8216344984570397	0.9653079602529036
ENSG00000181781	0.200064775677788	0.0089023862866126	Pituitary	0.20208606860199407	0.0427990421952054	0.5794637795701386	0.9104605080818974
ENSG00000181788	0.1562386199979632	0.0418926670782999	Pituitary	0.3430298697149635	0.0029787648116614	0.9692476686240412	0.992822935573704
ENSG00000181789	-0.0340165794880706	0.6596639755862299	Pituitary	0.8954912052294403	0.2465094495667607	0.0011930653195919	0.20091388077958078
ENSG00000181790	0.0577293936587152	0.4545990490687112	Pituitary	0.7973990631388028	-0.133390948539079	0.0828947393449612	0.5987224465551692
ENSG00000181804	0.0463785070475201	0.5481306925724726	Pituitary	0.8483804084416581	0.0291099529573847	0.7063022088634412	0.9425786186263454
ENSG00000181817	0.1807239389896341	0.0183528973262713	Pituitary	0.2614603672135574	0.1063982050877259	0.1672940524435458	0.7023929661400908
ENSG00000181826	-0.0075015830183966	0.9226561817960132	Pituitary	0.979166063735748	0.1859456774526699	0.0151924256246082	0.39339593361175546
ENSG00000181827	-0.0576435329222968	0.4552713910794368	Pituitary	0.7979186550226367	0.1153290160432219	0.1342335908698278	0.6675883919259437
ENSG00000181830	0.007337767923039	0.924340087644561	Pituitary	0.9795411733687207	0.0714763671453621	0.3543174335262193	0.8246526390761777
ENSG00000181847	0.0546873800027077	0.4787554046313399	Pituitary	0.8126729284876326	0.0679974938105685	0.3782864195168285	0.8365811445989042
ENSG00000181852	0.005300920943151	0.9453031605895112	Pituitary	0.9845145071755596	-0.0058677300598288	0.9394652130683736	0.9874974522228355
ENSG00000181856	0.1265315273139307	0.100132279374291	Pituitary	0.4752681389725791	0.1641701460641726	0.0324145676578433	0.4819475841913033
ENSG00000181873	0.0412361428907333	0.593401083404183	Pituitary	0.8699992284257554	-0.0111748851304835	0.8850012688382244	0.9798234274837221
ENSG00000181885	0.0594598911063104	0.4411669736035453	Pituitary	0.7898505043010555	-7.657618803484335e-05	0.9992092447071442	0.9998298425930993
ENSG00000181894	-0.2156444736599699	0.0047395500487154	Pituitary	0.16529963760211375	-0.0853094813217304	0.2686785536416347	0.7812569713885272
ENSG00000181896	-0.0913376228700799	0.236180224377322	Pituitary	0.6425563011667554	0.1274538829532879	0.0976617707771262	0.6230130256731314
ENSG00000181904	-0.0588468863644843	0.4458991361018168	Pituitary	0.7927652055957969	-0.007631002248194	0.9213260841598718	0.9841179139557189
ENSG00000181924	0.0254871376881917	0.7414653604041725	Pituitary	0.9267527322823912	0.0874535463660701	0.2567877556169973	0.7759091514215768
ENSG00000181929	0.00356501646374	0.9631991977358092	Pituitary	0.9903414998159626	0.1611302372735078	0.0358065605415263	0.49385651729932606
ENSG00000181938	0.012851136685275	0.8678980811532127	Pituitary	0.9630876877833043	0.0919527750126176	0.2330259134452147	0.7579234864248043
ENSG00000181982	0.0250316739041059	0.7459259821934343	Pituitary	0.9273706031761023	0.044902149701123	0.5609531460323515	0.9019698230260512
ENSG00000181991	0.0396906296480436	0.6073310226477111	Pituitary	0.875037178516269	0.1162152542490562	0.1312475371771091	0.6660589301641047
ENSG00000182004	-0.0518698892590415	0.501734386698466	Pituitary	0.8262952481690699	0.0523876529239377	0.4974686572294494	0.8841610334040716
ENSG00000182010	-0.0060899590170651	0.9371771901230872	Pituitary	0.9830532055512934	-0.0979372323057353	0.2038777960022213	0.7360408088319028
ENSG00000182013	-0.1590059461663043	0.0383510235968564	Pituitary	0.3323035705736206	0.2293750983194877	0.002622461427451	0.2650547143383701
ENSG00000182022	0.0628251432917042	0.4157019481773029	Pituitary	0.7726452289149587	0.0517982926010195	0.5023257607053698	0.8850017282062892
ENSG00000182035	-0.1323112833099695	0.085437845647394	Pituitary	0.4507428604610806	0.0610489124654754	0.4290340069438578	0.8578489792957852
ENSG00000182040	-0.0547267353186807	0.4784385149901372	Pituitary	0.8125705723859092	-0.0387108200209261	0.6162364121698138	0.920356614069791
ENSG00000182050	-0.0496305994404539	0.5204020307011125	Pituitary	0.8352808671182377	0.0151524483014383	0.8445182774937255	0.9714533618633309
ENSG00000182054	0.0709474665984272	0.3578988992306058	Pituitary	0.7368315135115606	0.1312158118761711	0.0880816845713195	0.6061817648999958
ENSG00000182077	0.0226122332504519	0.7697593719203586	Pituitary	0.9337875653945674	0.1034903972536916	0.1792709014085276	0.7149842009842143
ENSG00000182087	0.0875892641044591	0.2560474577562219	Pituitary	0.6583721088197495	0.1777533234001339	0.0203939809366774	0.43601972613495493
ENSG00000182093	-0.2869243885476149	0.0001485310063356	Pituitary	0.06080935300701318	0.203088890178907	0.0079036633332572	0.32328665738591983
ENSG00000182095	-0.0210271791960334	0.7854926699287309	Pituitary	0.9403818944239775	-0.0973151362520403	0.2067791777711445	0.7389148264057367
ENSG00000182107	-0.0586290420834492	0.4475876861036482	Pituitary	0.7939682295333078	0.1523178620678671	0.0473768936168018	0.5251671286660088
ENSG00000182108	-0.047910204804184	0.5349811274351273	Pituitary	0.8426232141458078	0.0074917643834502	0.9227571009675264	0.9842452600039475
ENSG00000182117	0.0967735271722837	0.2093292659824771	Pituitary	0.6160817095848592	-0.0632101055091676	0.4128447983928927	0.8533295770071025
ENSG00000182118	0.1864300243839966	0.0149249077988204	Pituitary	0.2426293532715834	0.0809130831311477	0.2942172944553685	0.7979859439813234
ENSG00000182132	-0.0417394577940877	0.5888961359511578	Pituitary	0.8684061190559307	-0.0396503998101428	0.6076955448204225	0.9170781660346438
ENSG00000182134	-0.0431504422847909	0.5763512255374545	Pituitary	0.8652401841335942	-0.1058768557484775	0.1693963972346802	0.7047926879790352
ENSG00000182141	-0.0046730109862765	0.951773814099139	Pituitary	0.9858302199545868	-0.0508361799786736	0.5103079263467077	0.888821795060542
ENSG00000182149	0.0726257905673918	0.346611761838427	Pituitary	0.7284641768815814	-0.1200124256705585	0.1190282383069879	0.6522197905971572
ENSG00000182150	-0.1229073221166433	0.1103209691599958	Pituitary	0.48965004026156356	-0.0602782957566915	0.434893876239585	0.8601246642051936
ENSG00000182156	-0.0618796355317029	0.4227683338221757	Pituitary	0.7765289103408936	0.0046500566927193	0.952010421906224	0.9899562784738961
ENSG00000182158	0.0451119855135142	0.5591219411884626	Pituitary	0.8551665170529547	0.2048707226877038	0.0073629474698292	0.3222009359283359
ENSG00000182168	-0.0152149096369929	0.8438855037699502	Pituitary	0.9562419294885104	0.1100100557800681	0.1532598107975482	0.6903301310967194
ENSG00000182173	0.0402831473509996	0.6019734711460947	Pituitary	0.8721427342050748	0.0399018377829796	0.6054188569517001	0.9165749435454332
ENSG00000182175	0.0244350932122241	0.751781413067736	Pituitary	0.9296870127774385	-0.0561472959484287	0.4670765240454645	0.8753550220767632
ENSG00000182177	-0.0781301653945602	0.3111911132766797	Pituitary	0.7008107079537685	0.0318816260400346	0.6798091365654686	0.9368305712029056
ENSG00000182179	-0.0246262102953773	0.7499040413753323	Pituitary	0.9291217389723485	0.0477829390864755	0.5360676639197	0.897632271369767
ENSG00000182180	-0.0720607858302673	0.3503862155182217	Pituitary	0.7316073711706265	0.0015222005125702	0.9842821746721624	0.9962968250692509
ENSG00000182183	0.1778920330727584	0.0202944807030292	Pituitary	0.2702630844842425	-0.1405603531075104	0.0675122347677009	0.5702489874576443
ENSG00000182185	-0.072354518802754	0.3484207507864809	Pituitary	0.7303275308383821	-0.0132128127120404	0.8642155587023839	0.9777490265725037
ENSG00000182196	0.0245111447914783	0.7510341719450164	Pituitary	0.9294666865321735	0.0613516106110799	0.4267447545528746	0.8575227313915033
ENSG00000182197	-0.0483887395286615	0.5309054914003718	Pituitary	0.8410562832249612	-0.2128388625081317	0.0053263082430904	0.3001508810656626
ENSG00000182199	0.0846839677361257	0.272217098491297	Pituitary	0.6700856866174651	0.1683579885154611	0.0281913199961233	0.4671918044289879
ENSG00000182208	0.0860170702967793	0.2647135953914568	Pituitary	0.6641538693437374	0.1189117548920804	0.122475539665428	0.6575311867467469
ENSG00000182218	-0.0494141946854611	0.5222246830135164	Pituitary	0.835749507866992	0.0834416807097061	0.2793381249938588	0.7885833363019444
ENSG00000182224	-0.0534618644557942	0.4886798987264928	Pituitary	0.8177718787185888	0.0488026756223847	0.5273926743778876	0.8942670891659257
ENSG00000182230	0.0478060533125943	0.5358702434351238	Pituitary	0.843095886457951	0.0789537167745474	0.3061026591451979	0.802638756817475
ENSG00000182240	0.1717818847165901	0.0250965011128565	Pituitary	0.29083833599040565	0.0659662212917943	0.3927283296370604	0.8446442281288422
ENSG00000182247	0.0175367540662473	0.8204379104643313	Pituitary	0.9511120174520065	0.0420669603820121	0.5859732348538925	0.9109933101686869
ENSG00000182253	-0.0084670857368897	0.9127387060941952	Pituitary	0.9755913581078717	0.0372645911035843	0.6294836617882218	0.923879618285018
ENSG00000182255	-0.0809146378621831	0.2942079870247235	Pituitary	0.688447318311974	0.0692269247551522	0.3697050349595754	0.8325899948070814
ENSG00000182256	-0.1023009158325463	0.1843481959465592	Pituitary	0.5903893898286372	0.0604643377681576	0.4334750111605634	0.8590171073890436
ENSG00000182261	-0.2134350453739369	0.0051964465575103	Pituitary	0.17074773839054494
ENSG00000182263	-0.1337114225034819	0.0821516898631153	Pituitary	0.44272829930356705	-0.0588367253218628	0.4459778161207144	0.8657538581965059
ENSG00000182264	-0.0115593855729815	0.881073129193857	Pituitary	0.9672013260992466	-0.123418365185944	0.108836996205483	0.6421377533136895
ENSG00000182272	0.0099506053359993	0.8975269892345261	Pituitary	0.9722615703543072	-0.0034033578728133	0.9648668655794548	0.9918723376275485
ENSG00000182307	-0.1133401593103508	0.1411240087440355	Pituitary	0.5344116436429732	0.008407973023665	0.9133455304614015	0.9837723123253902
ENSG00000182310	-0.0136934103114393	0.8593267295651985	Pituitary	0.9609049774985665	-0.103237373022328	0.1803422111376332	0.7172636529192493
ENSG00000182324	0.0252607605851199	0.7436813375489074	Pituitary	0.9269088711232211	0.0139327544890343	0.8568940059402679	0.9748802830109105
ENSG00000182325	0.0275393193731462	0.7214757081060583	Pituitary	0.919498663075273	-0.2446366503038569	0.0013038341080843	0.20285412468549285
ENSG00000182326	0.1053510329518749	0.1715366068150041	Pituitary	0.5732610030200032	0.2682672350958882	0.000404653588539	0.15964888561496518
ENSG00000182329	0.0545459504439033	0.4798951348868061	Pituitary	0.8133734601079465	-0.0233081894347371	0.7628804347510082	0.9540414854995193
ENSG00000182333	0.0315018352460099	0.683417169552203	Pituitary	0.9020777615547033	0.1307964120481983	0.0891110192556455	0.6069622728951923
ENSG00000182348	0.0140794848942243	0.8554032844422409	Pituitary	0.9597828518890619	0.048319211576503	0.5314966836676788	0.8953289999852065
ENSG00000182359	-0.0522160412100999	0.498880400628396	Pituitary	0.8246874657743086	-0.0422484896345676	0.5843559981466289	0.9106216600903484
ENSG00000182362	-0.0207734740166036	0.7880192217480404	Pituitary	0.940722560041506	-0.0583425904903924	0.4498134960669576	0.8680436350560431
ENSG00000182372	0.0866124016372858	0.2614087768373666	Pituitary	0.6627271009904907	0.078143996722254	0.3111052001242954	0.8073346617617317
ENSG00000182379	-0.1191119133267977	0.1218429572907265	Pituitary	0.5067668467931083	-0.0444498444902619	0.5649101001090484	0.9035182503306084
ENSG00000182389	-0.0379202216017107	0.6234631955515804	Pituitary	0.8806727207283632	0.082083923855749	0.2872634125196366	0.7939782322746343
ENSG00000182400	-0.0366862433855477	0.6348148121698458	Pituitary	0.8845954181023795	0.0251666540294147	0.7446031554979222	0.9515419719414675
ENSG00000182446	0.1589103396863542	0.0384690341552048	Pituitary	0.3323035705736206	-0.0397617105090198	0.6066871962130858	0.9168546863201881
ENSG00000182450	-0.1877664266259428	0.0142079963493378	Pituitary	0.23958349284607516	-0.0424725280502737	0.5823628915591974	0.9106216600903484
ENSG00000182463	-0.1970561723141411	0.0100052565318217	Pituitary	0.2097276249759008	-0.0854677740354965	0.2677880738119214	0.7810776325335245
ENSG00000182472	0.0107137458205718	0.8897160563314561	Pituitary	0.969979877043027	-0.0724809862950728	0.3475766575244255	0.820272341617251
ENSG00000182473	-0.0850313995999604	0.2702477846784755	Pituitary	0.6690984281864862	0.1166581130816833	0.1297746421799764	0.6646489203976939
ENSG00000182481	0.1770341881708393	0.0209166244157486	Pituitary	0.27470422097543123	0.047039084172024	0.542440299474355	0.9001247671881514
ENSG00000182504	-0.1303474162774977	0.0902236114956778	Pituitary	0.4606554370653622	-0.0003090970332886	0.99680815257418	0.9993525996727313
ENSG00000182511	0.0708421308155543	0.3586148703475569	Pituitary	0.7370957302460407	0.0368438364099773	0.6333602590684184	0.9250862196759201
ENSG00000182512	-0.1896777689600616	0.0132350407400096	Pituitary	0.23546475851383372	0.0200918116620883	0.7948185211983685	0.960321380341966
ENSG00000182521	-0.1584402781627509	0.0390537063878819	Pituitary	0.33303388995054195	0.106352343632409	0.1674782060557673	0.702654948063645
ENSG00000182533	0.0414004987446863	0.5919282882479651	Pituitary	0.8699992284257554	0.0625207931653605	0.4179689724432435	0.8533498985964505
ENSG00000182534	-0.0149658687167474	0.8464090399913464	Pituitary	0.9573342155267156	0.0149693625555757	0.8463736259956767	0.9719515306330729
ENSG00000182541	-0.1515384098666811	0.0485355661559449	Pituitary	0.36082461045376163	-0.0153711809051666	0.8423028129895855	0.9705439738375146
ENSG00000182544	0.060145726039226	0.4359065496100958	Pituitary	0.7855843736087249	-0.0496922244957826	0.5198835934530655	0.892179269755898
ENSG00000182551	-0.129047070555686	0.0935084054461704	Pituitary	0.4660857343534118	-0.0442523261971464	0.5666422354576379	0.9046940678187914
ENSG00000182552	-0.0570189558877454	0.4601788733371738	Pituitary	0.801503935806931	-0.0298654614715424	0.6990440007984202	0.9410471580465654
ENSG00000182557	-0.0857434543746342	0.2662420303672645	Pituitary	0.6658250897848275	-0.0789756371209385	0.3059679715940713	0.8024981682934617
ENSG00000182566	0.0275209505529971	0.7216538226727779	Pituitary	0.919498663075273	0.1176999282737237	0.1263598604338616	0.6615686563680605
ENSG00000182568	-0.0892758415228077	0.2469702009664559	Pituitary	0.652323380219393	0.1079810815677765	0.1610301526859367	0.6973855214638063
ENSG00000182575	0.0221112255717998	0.7747225825125055	Pituitary	0.9357929118482116	-0.0664819196219921	0.3890308141742882	0.8417523348197644
ENSG00000182578	0.0960536888264517	0.2127533504477919	Pituitary	0.6203061435762104	0.021724997485433	0.7785549828711098	0.957579182564487
ENSG00000182580	0.0644092615602619	0.4040190066786965	Pituitary	0.7641229039357955	0.0734288775989059	0.3412911568390876	0.817926339988812
ENSG00000182585	0.027642384209291	0.7204766104594461	Pituitary	0.9188905879995868	0.0273779816417478	0.7230406414898303	0.946287426246415
ENSG00000182600	-0.0203440693978681	0.792300524194498	Pituitary	0.942140588035868	0.0274404245511652	0.7224348251707724	0.946287426246415
ENSG00000182601	-0.0312010189619106	0.6862800396668649	Pituitary	0.9022607134640745	-0.0102993376745077	0.8939563595982292	0.9805853752601776
ENSG00000182606	-0.0326604315962119	0.6724332039132983	Pituitary	0.8987091765650272	-0.0514786717634992	0.5049702142678074	0.8863753983346092
ENSG00000182612	-0.14391440107537	0.061161130009302	Pituitary	0.39355475258909417	0.0768974877493717	0.3189101559760916	0.8136883556223863
ENSG00000182621	0.0006605347050268	0.9931791447535706	Pituitary	0.9985452487529106	0.1173138814829073	0.1276170363858673	0.6618124743226984
ENSG00000182628	-0.2890979320311824	0.0001315511410304	Pituitary	0.05951373620215295	-0.0216794396292477	0.7790073909261516	0.957579182564487
ENSG00000182645	-0.0462104592511051	0.5495829523692909	Pituitary	0.8491507091935354
ENSG00000182667	-0.098776814138155	0.2000088024644892	Pituitary	0.6050714079156194	-0.0581229254054979	0.4515245600307856	0.8687644423226153
ENSG00000182670	-0.1001305140730554	0.1938830007571832	Pituitary	0.5991766067567388	0.0133440945822255	0.8628795879011564	0.977228725406309
ENSG00000182676	-0.0932689468167451	0.2263767397126472	Pituitary	0.6325197169928929	0.0228981380272587	0.7669312378439389	0.9551127583071763
ENSG00000182685	-0.0651445296411487	0.3986632247459826	Pituitary	0.7614417854864631	0.1061868768954137	0.1681438812369946	0.703564466660038
ENSG00000182698	-0.1309634721056473	0.0886998582010065	Pituitary	0.4573342737723011	-0.0539447216482193	0.4847565486987938	0.8812064052660787
ENSG00000182704	0.0941058748242385	0.2222190772387474	Pituitary	0.6281001194213364	-0.0227979364452567	0.7679220712643092	0.9551127583071763
ENSG00000182718	0.012956961270959	0.8668202959314721	Pituitary	0.9624312857288361	0.1028503263348934	0.1819900823568155	0.7177360506228204
ENSG00000182732	0.0358019152165121	0.6430027985988409	Pituitary	0.8885664480873363	0.1501131461397522	0.0507152378155365	0.5335776641477453
ENSG00000182752	0.251601490205679	0.0009340098476221	Pituitary	0.10007638608342229	0.0557335884014833	0.4703700678144228	0.8761642570709709
ENSG00000182759	0.1150753925150012	0.1350976495924266	Pituitary	0.5274144476136373	-0.0936855859890754	0.2243001495464949	0.7515523855083164
ENSG00000182768	-0.1229149468220302	0.1102987126360344	Pituitary	0.48965004026156356	0.0841643752533917	0.2751803778696082	0.7852921591284594
ENSG00000182771	-0.2344632358355465	0.0020875406044034	Pituitary	0.13148332725815237	-0.1797792376868646	0.0189818749041077	0.4288694270564919
ENSG00000182774	-0.1341591001731598	0.0811226781085083	Pituitary	0.44080181371658217	0.043519610002874	0.5730897379391291	0.9065998335387625
ENSG00000182795	0.0755379108474141	0.3275666624002362	Pituitary	0.713725262564688	-0.0455874475978777	0.5549833308189562	0.9009077909590297
ENSG00000182809	-0.0885702462942043	0.25074020084311	Pituitary	0.6551564254776063	-0.0757048838530553	0.3264954687071784	0.8142881151854564
ENSG00000182827	-0.041807401082266	0.5882892063789681	Pituitary	0.8684061190559307	0.016984317239246	0.826003221085452	0.9660191445097971
ENSG00000182831	-0.0579105782968729	0.4531820838729171	Pituitary	0.7961483541599655	0.0604533844338151	0.4335584741168647	0.8590171073890436
ENSG00000182836	-0.0110958770117534	0.8858087831342847	Pituitary	0.9691153293841056	0.1044235121844198	0.1753606042808772	0.7100013109818724
ENSG00000182853	0.0713175109950109	0.355390767722311	Pituitary	0.7345330134597405	0.0237295995727264	0.7587241170097283	0.9531691169474699
ENSG00000182858	0.2082932389149394	0.0064158076130149	Pituitary	0.18108359669247404	0.062964997681659	0.414662627451158	0.8533498985964505
ENSG00000182866	-0.0277769976041588	0.7191723972260979	Pituitary	0.9185294758270695	-0.10140215762174	0.1882539396004145	0.7228397592598269
ENSG00000182870	-0.0095604057930122	0.9015246325451632	Pituitary	0.9726951287260281	-0.0174232643966667	0.8215804968106515	0.9653079602529036
ENSG00000182871	-0.0930685960475775	0.2273801424747036	Pituitary	0.6333046923385147	0.0359580775837416	0.641553727792427	0.92628917904573
ENSG00000182885	0.0678784727923283	0.3791235864805062	Pituitary	0.7496307278137281	0.0202661934742539	0.7930776416684837	0.960321380341966
ENSG00000182896	-0.096815886977163	0.2091290109485316	Pituitary	0.6160817095848592	0.075205810964886	0.329703917701082	0.8142881151854564
ENSG00000182899	-0.0975013657346313	0.20590752784971	Pituitary	0.611839059477937	0.041118460232767	0.594456659938214	0.9132672075678131
ENSG00000182901	-0.1176892744883217	0.126394426171901	Pituitary	0.514405397145048	0.0087627653821457	0.9097041564438324	0.9829925034383418
ENSG00000182902	0.0477022957376388	0.536756729356393	Pituitary	0.8431281319135756	0.0987308066173853	0.2002194302381022	0.7347351438014414
ENSG00000182903	0.0326811530820791	0.6722373764926919	Pituitary	0.8987091765650272	0.0255529069370649	0.740821950657865	0.9501674510566293
ENSG00000182919	0.0060686477791615	0.937396584192669	Pituitary	0.9830532055512934	-0.0551063836429346	0.4753874211841581	0.877524755456302
ENSG00000182923	-0.1291810662601391	0.0931655870059625	Pituitary	0.4660857343534118	0.0676733784762151	0.38056882150712	0.8374664095072607
ENSG00000182931	-0.0773054290984991	0.3163419860049132	Pituitary	0.7058848656146838	-0.0316816204834074	0.6817083007382067	0.9373863108368952
ENSG00000182934	0.0709825958352432	0.357660322906709	Pituitary	0.7366276733747178	0.2057458944882887	0.0071096137666284	0.3222009359283359
ENSG00000182938	-0.1185927983468655	0.1234888241716297	Pituitary	0.5087028723760246
ENSG00000182944	-0.075588918954226	0.3272391869463837	Pituitary	0.7135413973471955	0.0536447144579423	0.4871921990917087	0.8814283384151137
ENSG00000182957	-0.0321343825960472	0.67741195047665	Pituitary	0.8996930736325514	0.0147469358644733	0.8486287817164873	0.9726080495974516
ENSG00000182963	-0.0564057673678269	0.4650252726270109	Pituitary	0.8039868156496237	-0.0306359442887776	0.6916699097879448	0.9388082330063245
ENSG00000182973	-0.0289722509065733	0.7076279994054997	Pituitary	0.9118965156889854	0.1492027621702153	0.0521495745799671	0.535299397650788
ENSG00000182979	-0.0102823038614348	0.8941307179499003	Pituitary	0.9714636540325016	0.0292938892878398	0.7045326538502203	0.9418757624152962
ENSG00000182983	-0.0370524213414762	0.6314372190098574	Pituitary	0.8837776828252525	0.0482977060984398	0.5316796104870339	0.8953289999852065
ENSG00000182985	-0.2482445828101235	0.0010981978315291	Pituitary	0.10345325642231896	0.0760474951062492	0.3243045618439765	0.8142881151854564
ENSG00000182986	-0.0258320218154507	0.7380934189701698	Pituitary	0.926360927090406	-0.0598102622389358	0.4384751002875486	0.861011966663334
ENSG00000182993	0.0433475900173866	0.5746084038771977	Pituitary	0.8641535909949705	-0.0451499353498593	0.5587910661960075	0.9011461269717892
ENSG00000183010	0.0208054352561958	0.7877008098003659	Pituitary	0.940722560041506	0.085502021158926	0.2675956805212398	0.7809973014659666
ENSG00000183011	0.0630544298661512	0.4139988156535055	Pituitary	0.771751500713163	-0.0218654064438759	0.7771611331317174	0.957579182564487
ENSG00000183018	0.0253126668120285	0.7431730473021577	Pituitary	0.9267527322823912	0.038214380493472	0.6207700691727002	0.9211009569671832
ENSG00000183019	0.1682986988269601	0.0282476608177724	Pituitary	0.3034629881946598	0.1637942986467961	0.0328185812022484	0.48316233509307827
ENSG00000183020	0.0688095556932445	0.3726047174625596	Pituitary	0.7465516574763403	0.1539243425355018	0.0450614490132825	0.5205993069631885
ENSG00000183023	0.0030196731262551	0.9688255487827676	Pituitary	0.9911940371283408	0.017154052184786	0.8242923562435731	0.9654129824246275
ENSG00000183032	-0.0690137225937	0.3711845218819052	Pituitary	0.7455850542794706	0.0063564157902175	0.9344344860528524	0.9865784242151223
ENSG00000183034	-0.0211388328848988	0.7843814615238115	Pituitary	0.9399729818242928	0.0610489124654754	0.4290340069438578	0.8578489792957852
ENSG00000183036	0.0037627724005441	0.961159367839848	Pituitary	0.9892856240789963	0.0169669323421925	0.8261785007327497	0.9660191445097971
ENSG00000183044	-0.1549185988836309	0.0436763578066522	Pituitary	0.3466523556443764	-0.0040984957653789	0.9576970036568686	0.9902502316209164
ENSG00000183048	0.1549461865827347	0.0436384394640421	Pituitary	0.3466523556443764	-0.0456451748834887	0.5544818616281812	0.9009077909590297
ENSG00000183049	0.0224161622481543	0.7717006400142266	Pituitary	0.9346347537454713	0.1224249814432339	0.1117360819377008	0.6454031146376493
ENSG00000183054	-0.0321634112471029	0.6771368444120345	Pituitary	0.8996589006537481	0.0425024648743477	0.5820968038751727	0.9106216600903484
