## Supplementary Data 1-6 for "Isoform diversity as a complementary dimension of gene expression": 4_spearman.csv (part 34 of 73)

Unnamed: 0	coef_TPM	p_val_TPM	SMTSD	fdr_TPM	coef_I-DIV	p_val_I-DIV	fdr_I-DIV
ENSG00000183060	0.0290707804904998	0.7066792703341294	Pituitary	0.9112887928421366	-0.0082887413390415	0.9145696609810654	0.9840058721112122
ENSG00000183066	-0.0662492338124403	0.3906965458775892	Pituitary	0.7568638585177853	-0.0871330767684129	0.2585416569883491	0.7772273230422924
ENSG00000183067	-0.0516967654550473	0.5031649805013835	Pituitary	0.8267654609069931	0.0700007559248215	0.3643657209327607	0.8301216111961315
ENSG00000183072	0.0814009352745356	0.2913063565757677	Pituitary	0.6856866439138206	-0.1363236006173096	0.0762928215804609	0.5854610234280956
ENSG00000183077	-0.0470283580586597	0.5425324635338786	Pituitary	0.8454827028540055	0.041557697238804	0.5905211885013761	0.9124277482061898
ENSG00000183087	0.0101544513749872	0.8954395790799167	Pituitary	0.97181850828829	0.1883572825863431	0.0139007538479766	0.37807154476111354
ENSG00000183090	0.0348068171058659	0.6522680183037408	Pituitary	0.8919606012454817	0.0070677548143711	0.9271163655490884	0.9850257702741281
ENSG00000183091	0.0730196699494828	0.3439957285870225	Pituitary	0.7259534008325889	-0.1011510625039267	0.1893558620232826	0.7235241303553037
ENSG00000183092	0.1871328490413456	0.0145440355339208	Pituitary	0.24087671559839896	-0.1115711343717857	0.1474763348303529	0.6861178112911247
ENSG00000183098	-0.11053135603354	0.1513097901348328	Pituitary	0.5471714719891391	-0.0141542673326118	0.8546437215033734	0.9741671862155108
ENSG00000183111	-0.1581491642359667	0.0394195368614669	Pituitary	0.3346750384259876	0.0003099671057151	0.996799167940256	0.9993525996727313
ENSG00000183117	-0.0979430935721231	0.2038506001005811	Pituitary	0.6096692099549138	0.0432133128392339	0.5757951701040664	0.9084909995820631
ENSG00000183137	-0.0066213196419968	0.9317085308383256	Pituitary	0.9815772104787833	-0.0606180427176917	0.4323047714371185	0.8585809519946626
ENSG00000183145	-0.0650422253262449	0.3994058740509079	Pituitary	0.7614417854864631	0.0596357682311158	0.4398145525229997	0.861011966663334
ENSG00000183148	-0.0367302201902108	0.6344087738975008	Pituitary	0.8843232852865692	-0.0356468412933169	0.6444431026327342	0.9269897755802418
ENSG00000183150	-0.0002037531512424	0.9978959683421798	Pituitary	0.999716871364202	-0.0586643622859239	0.4473136684778479	0.8661001026293369
ENSG00000183160	-0.2343584527463263	0.0020974728296053	Pituitary	0.13148332725815237	-0.0894254880781897	0.246175722689963	0.7676500750046198
ENSG00000183166	-0.1077863461453835	0.1617911657508486	Pituitary	0.5613061609331588	0.0947859723058626	0.2188806478358279	0.7473810438090845
ENSG00000183172	-0.0462988299811064	0.5488190230744838	Pituitary	0.8486328526720094	-0.095721666285515	0.214346131348479	0.7447208901541965
ENSG00000183185	-0.2210979880405973	0.0037621883975909	Pituitary	0.15704710457718168	0.0207103430283649	0.7886482635836349	0.959161842815094
ENSG00000183196	0.0444414920698466	0.564983295475029	Pituitary	0.8593607589386753	-0.0460342362746146	0.5511078780589715	0.9009077909590297
ENSG00000183206	-0.0575252621533215	0.4561984312604432	Pituitary	0.7983432896713915	-0.0672508519650589	0.3835567865978121	0.8395534864568565
ENSG00000183207	0.021527971318773	0.7805120656524824	Pituitary	0.9379754851513598	-0.0160330659259487	0.8356064168508928	0.9684552878882953
ENSG00000183208	0.1095435549020023	0.1550208505197572	Pituitary	0.5524645840940435	0.1653031699576902	0.031222094976834	0.4766656382748247
ENSG00000183230	-0.0429634403467734	0.5780066369368497	Pituitary	0.8654468248612522	0.1514729454817186	0.048633944742245	0.527726352590919
ENSG00000183246	-0.0904963291981579	0.2405423926816645	Pituitary	0.6460980908772648
ENSG00000183248	0.0439315506386654	0.5694606406677902	Pituitary	0.8608535474409286	-0.1141259114229325	0.1383702480405753	0.6740190569089811
ENSG00000183255	-0.0407916462577508	0.5973925295932029	Pituitary	0.8712212654956122	0.1941293939283707	0.0111921267097295	0.3584598233273428
ENSG00000183258	0.0999631382327218	0.1946329318116292	Pituitary	0.6002761671806266	0.1294231136858302	0.0925488601860151	0.6112438632690188
ENSG00000183273	-0.0320322644879885	0.6783800678797702	Pituitary	0.9004501630319626	-0.017396888042055	0.8218461013451148	0.9653079602529036
ENSG00000183281	-0.0872064552366289	0.2581393386720247	Pituitary	0.6587233341712876	-0.0381093499135052	0.6217310848430606	0.9213052568247623
ENSG00000183283	-0.0179582763266906	0.8161974506517927	Pituitary	0.9496116416687626	-0.0031389597464458	0.9675947180695028	0.9922005432487051
ENSG00000183287	0.041826685503604	0.5881169930691152	Pituitary	0.8684061190559307	0.0045774864429328	0.9527584875544126	0.9899562784738961
ENSG00000183291	-0.2211262573729011	0.0037576343827093	Pituitary	0.15704710457718168	0.0602996377613287	0.4347309748443161	0.8600196302451139
ENSG00000183292	-0.1522530543711333	0.0474723448064787	Pituitary	0.35845355634992077	0.0618722406967171	0.4228238735187066	0.8553587375485544
ENSG00000183307	0.0585417070754636	0.4482656455590329	Pituitary	0.7940047659732166	0.1696669227810971	0.0269717135846741	0.46280269990964346
ENSG00000183309	0.042511829872786	0.5820135764527079	Pituitary	0.8660467032752727	0.0394945459664392	0.6091086471880469	0.9174069736424074
ENSG00000183317	0.030473766058933	0.6932196977244323	Pituitary	0.9056575710926766	0.0554899608358872	0.4723155277894458	0.8765262706156909
ENSG00000183318	0.0704239272243309	0.3614662129548459	Pituitary	0.7378793631408829	0.0882829223548448	0.252286722675614	0.7734570350196753
ENSG00000183323	0.1566363294571813	0.041367389370589	Pituitary	0.34132946497858585	-0.0742916155587648	0.3356334124828541	0.8151543759080697
ENSG00000183324	-0.0181025037304569	0.814747758661836	Pituitary	0.9493114609717983
ENSG00000183336	-0.0720746368699531	0.3502933773525191	Pituitary	0.7316073711706265	-0.1327581017286463	0.0843779040551061	0.6027484072719671
ENSG00000183340	-0.1286956534517535	0.0944122463505656	Pituitary	0.46681232154353147	-0.0364903635779207	0.6366246937924933	0.9256853528739007
ENSG00000183346	-0.1009983063189608	0.1900285281493186	Pituitary	0.5972726970683684	-0.0060122779199738	0.9379769210019826	0.9870128971517697
ENSG00000183354	-0.1090373669203082	0.1569488891045727	Pituitary	0.5545924369742924	-0.0689252549643146	0.371799498127059	0.833824884532919
ENSG00000183378	-0.1115323621506157	0.1476179469570041	Pituitary	0.542562208959774	0.0617470347852283	0.4237648885528479	0.8555847724216228
ENSG00000183379	0.0596006785487243	0.4400841889692024	Pituitary	0.7890717980000397	0.0103524951949776	0.8934122711556708	0.9804874847154966
ENSG00000183386	0.0556612665770308	0.4709471273148122	Pituitary	0.8076439742123619	-0.0121793488590092	0.8747455931183729	0.9794451281738316
ENSG00000183401	0.0621454528868869	0.4207746977976309	Pituitary	0.7761239194871773	-0.0103420838243081	0.8935188317842281	0.9804874847154966
ENSG00000183421	0.1636517344660346	0.0329729429997372	Pituitary	0.31951871447848157	-0.0756259901311189	0.3270013197447676	0.8142881151854564
ENSG00000183423	-0.0201842749399347	0.7938953198536415	Pituitary	0.9425299020567877	-0.092414233658376	0.2306792156791177	0.7568144132971683
ENSG00000183426	0.0288317719728943	0.7089814314741859	Pituitary	0.9126839012977447	-0.0160176626435451	0.8357621221356831	0.9684707265875165
ENSG00000183431	-0.1235597906322904	0.1084291000620652	Pituitary	0.488208278992261	0.1434131471961637	0.0620778794072126	0.5518091627428392
ENSG00000183454	-0.0738446719653808	0.3385569093382404	Pituitary	0.721697549108398	0.1005137906930003	0.1921736452036066	0.7250784425343016
ENSG00000183474	0.0674266006397379	0.3823122260797847	Pituitary	0.7525196813808208	-0.155342555394373	0.043096679214798	0.5130338727804145
ENSG00000183475	-0.0353718565991708	0.6470003729511142	Pituitary	0.8895201793269031	0.0625614491811343	0.4176657194949251	0.8533498985964505
ENSG00000183476	-0.0653629720257561	0.3970802646527706	Pituitary	0.7605443792321944	0.0626802086484637	0.4167806295303637	0.8533498985964505
ENSG00000183484	0.0838898026685691	0.276755068138825	Pituitary	0.6729320118574665	0.081450559723966	0.2910113342152099	0.7962843618182359
ENSG00000183486	0.0600593110487558	0.4365673811170883	Pituitary	0.7858808449986331	-0.010573966114512	0.8911459656846075	0.9802923561014737
ENSG00000183495	0.0143725962588399	0.8524269274742377	Pituitary	0.9592301875934246	0.0677420008241775	0.3800848885102089	0.8371614242068942
ENSG00000183496	-0.0378501211000768	0.6241057285311196	Pituitary	0.8806727207283632	-0.0407698920799206	0.5975881856995997	0.9139982375169895
ENSG00000183513	-0.2169465007153559	0.004487494729791	Pituitary	0.16447914710997846	0.048863518406302	0.5268773319109523	0.8941989780790666
ENSG00000183520	0.1161134694781823	0.1315878694562454	Pituitary	0.5244101384364559	0.1236264853958959	0.1082371569479308	0.6403486785295635
ENSG00000183527	0.0561446126422731	0.467097845043146	Pituitary	0.8051027390821115	-0.1384897972682016	0.0716945787416251	0.5805915601913406
ENSG00000183530	-0.0348098063273136	0.6522401053686218	Pituitary	0.8919606012454817	0.0911321117586038	0.2372406608500422	0.7631647213299304
ENSG00000183549	0.0742814769068087	0.3356995512024572	Pituitary	0.7200824583366665	0.0399524126843494	0.6049613757302135	0.9164314543688364
ENSG00000183559	0.0248338703176758	0.7478658292938992	Pituitary	0.9281545441428384	0.075205810964886	0.329703917701082	0.8142881151854564
ENSG00000183560	-0.0419677349530761	0.5868580991977381	Pituitary	0.8684061190559307	0.1383890534996276	0.0719033225021172	0.5805915601913406
ENSG00000183569	0.10150435989721	0.1878067734609557	Pituitary	0.5952226683308192	0.0370234852547273	0.6317038467999466	0.9248852770063517
ENSG00000183570	0.0930878330151262	0.2272836631813892	Pituitary	0.6333046923385147	0.0318859936708809	0.6797676858792283	0.9368305712029056
ENSG00000183571	0.0376078400790318	0.6263286283757279	Pituitary	0.8809663856159279	-0.0918107892909533	0.2337513305730255	0.7584814301485123
ENSG00000183576	-0.0434647020334509	0.573574283879656	Pituitary	0.8633876994914417	0.1628748580563784	0.033824973260007	0.48841063871402096
ENSG00000183578	0.1659674940988925	0.0305404191519822	Pituitary	0.3111821086566835	0.114002497470281	0.1388000295573212	0.6740190569089811
ENSG00000183579	-0.0730622850657197	0.3437134420955308	Pituitary	0.7256478189520845	0.0874506007152381	0.256803839532802	0.7759091514215768
ENSG00000183580	-0.1345603944854147	0.0802091178283089	Pituitary	0.438442271865011	0.0581395272245501	0.4513951141383588	0.8687644423226153
ENSG00000183597	0.095137348755504	0.2171698836413855	Pituitary	0.6230599633226487	0.1279543087173001	0.0963417351024934	0.6201005746852483
ENSG00000183605	0.0884668756796728	0.2512958363619586	Pituitary	0.6556199658259954	0.0721056573041555	0.3500855154700079	0.8217947491340567
ENSG00000183607	-0.0031523235503182	0.9674568315390568	Pituitary	0.9907749610475239	0.1889419904537441	0.0136024468793928	0.37771389860559595
ENSG00000183617	0.0184516682018678	0.8112407669321406	Pituitary	0.9482641594273967	0.0180759977576653	0.8150141346646458	0.9645511666189952
ENSG00000183621	-0.0516789450025808	0.5033123594230088	Pituitary	0.8267654609069931	-0.1087388583947511	0.1580943032183967	0.6959937188438887
ENSG00000183624	0.1565237990533015	0.0415154509139019	Pituitary	0.3418386114252328	-0.0624144629030449	0.4187626965273844	0.8535740952417705
ENSG00000183625	-0.0439764234414318	0.5690659796435227	Pituitary	0.8608535474409286	-0.028847366264637	0.7088311446038489	0.9429196601365103
ENSG00000183628	-0.0198886079199823	0.7968484120071214	Pituitary	0.9432628249383094	0.0148136310247946	0.8479524382599068	0.9722625263690039
ENSG00000183629	0.0260097755203153	0.7363574597461604	Pituitary	0.9257047997499551	0.1031703526846457	0.1806267645420385	0.7172636529192493
ENSG00000183632	-0.1746864843991353	0.0227041748892808	Pituitary	0.2819591413308801	-0.0045189001951738	0.9533624340165516	0.9901469034276914
ENSG00000183638	-0.0340282118737976	0.6595548646049714	Pituitary	0.8954912052294403	0.1239757725704492	0.1072362807154142	0.6380416155289323
ENSG00000183644	-0.0388810812295366	0.6146848514339818	Pituitary	0.8782318328390042	-0.048129807468545	0.5331088520818359	0.8958588585981052
ENSG00000183647	-0.0254619127353078	0.7417121795317081	Pituitary	0.9267527322823912	0.0442217675222607	0.5669104448423186	0.9047836764244338
ENSG00000183648	0.0313948810172773	0.6844345393065728	Pituitary	0.9022607134640745	-0.0399552550003809	0.6049356697854789	0.9164314543688364
ENSG00000183654	-0.0522020262822518	0.498995785895542	Pituitary	0.8246874657743086	0.0018111888927468	0.98129865825411	0.9960512809434402
ENSG00000183655	0.0487251180353203	0.5280499615682501	Pituitary	0.8395564907592803	0.188917744602517	0.0136147043682867	0.37771389860559595
ENSG00000183662	0.0671062796458343	0.3845824131193218	Pituitary	0.7535549968235788	0.0431424809860396	0.5764216567462062	0.9087205640699916
ENSG00000183665	0.0162623080115658	0.833289863115954	Pituitary	0.9550714218297514	-0.055893651712584	0.4690942916402232	0.8761642570709709
ENSG00000183668	-0.1044141721843272	0.1753994293289662	Pituitary	0.5787114379027066	-0.002423101613966	0.9749821768608432	0.9945420812813903
ENSG00000183671	0.0048248213526228	0.9502090932908268	Pituitary	0.98549883953409	-0.157620884886325	0.040090767085036	0.502047927381434
ENSG00000183684	0.0448071860013225	0.5617828242070178	Pituitary	0.8569588601126348	0.0022712733275685	0.9765492976251128	0.9950571244455648
ENSG00000183696	0.0154732445662441	0.8412694686277029	Pituitary	0.9561006592080271	-0.0999723665926502	0.1945915290888277	0.7271542899585671
ENSG00000183715	-0.1385215132861643	0.0716289642432722	Pituitary	0.4179518811143062	-0.0865135876003158	0.2619553503408307	0.7807824426254668
ENSG00000183718	-0.0356587990473382	0.6443319935860667	Pituitary	0.8888591773089185	0.0484794450362981	0.5301347249791839	0.8950579917928666
ENSG00000183722	0.0030176755475608	0.9688461609596646	Pituitary	0.9911940371283408	0.092037225022357	0.2325952024051031	0.7577118820707726
ENSG00000183723	0.0924859524448329	0.2303159975236583	Pituitary	0.6362218256785774	-0.1679843900430888	0.0285479455352716	0.4671918044289879
ENSG00000183726	-0.163374936247053	0.0332744064578771	Pituitary	0.32017718107058973	-0.181412320021487	0.0179060387659043	0.420563723098436
ENSG00000183735	0.0536069891059916	0.4874989405592688	Pituitary	0.8170044691802987	0.1540095817037476	0.0449412818986231	0.5201262260001799
ENSG00000183741	-0.0091376187067372	0.9058589316379656	Pituitary	0.9733557494269508	0.0763170338383244	0.3225876180428332	0.8142881151854564
ENSG00000183742	-0.0334269180716256	0.6652043170424367	Pituitary	0.8971676224625161	-0.0131978622443496	0.8643677244318276	0.9777713042271803
ENSG00000183747	-0.0611574157680303	0.4282126032788875	Pituitary	0.7802871888842039	-0.0043812584601335	0.9547814414619862	0.9902464238725358
ENSG00000183751	0.0686068402566042	0.3740181128026659	Pituitary	0.7474640834068488	0.0308488649809068	0.6896371654874486	0.938649507778138
ENSG00000183760	-0.0938133625799684	0.2236660047339081	Pituitary	0.6293360030900962	-0.146251356825826	0.0570325668836478	0.5468006075882659
ENSG00000183762	0.0702448976807825	0.3626911432754258	Pituitary	0.7387421860721773	-0.0439567295716879	0.5692391733595753	0.9057022566377496
ENSG00000183763	0.0502345044964403	0.5153329280700303	Pituitary	0.8321154134953066	-0.0351658262896418	0.6489191021605447	0.9284073139553047
ENSG00000183765	0.1386352906840034	0.0713939812508235	Pituitary	0.4176071890649726	0.0070808197942298	0.9269820107543348	0.9849498223329767
ENSG00000183773	-0.0511946438995873	0.5073262678250261	Pituitary	0.8284009616109584	-0.0086017051738496	0.911356952573745	0.9835180379177944
ENSG00000183775	-0.127260567161548	0.0981755234501088	Pituitary	0.47220876011817214	0.0470850791533921	0.5420451756203629	0.9001247671881514
ENSG00000183778	-0.1551041847274342	0.0434218068690335	Pituitary	0.34551346439207764	0.0342359884470027	0.657607145545946	0.9309644099886
ENSG00000183780	-0.0066819007325183	0.9310852401491544	Pituitary	0.9815281265766519	-0.0288529215109017	0.7087776097410965	0.9429196601365103
ENSG00000183783	-0.0244322132475011	0.7518097145594953	Pituitary	0.9296870127774385	0.0128216064301929	0.8681988796635074	0.9791096593776095
ENSG00000183785	-0.0470996338368796	0.5419201719997384	Pituitary	0.845062438787065	-0.0792159066893524	0.3044942100913733	0.8013357865623714
ENSG00000183793	0.0298544612157331	0.6991494873879396	Pituitary	0.9080742337216501	0.0844784331446351	0.2733866814585072	0.7841222540697499
ENSG00000183801	-0.0985248170172455	0.201164442537164	Pituitary	0.6061346875610761	-0.1043447337427826	0.1756882743100351	0.7101203950517884
ENSG00000183808	0.103931356027489	0.1774150930877356	Pituitary	0.5817875718084752	-0.0693309798330929	0.3689842799757231	0.8324962240161224
ENSG00000183814	-0.1805620202591074	0.0184594005258543	Pituitary	0.2615479892011823	0.038971762275567	0.6138591870440753	0.9182390933096996
ENSG00000183826	0.0097921427186704	0.8991501536149065	Pituitary	0.9722832433475673	0.0357663313530392	0.6433331790628253	0.9268194956169239
ENSG00000183828	0.1923644387017548	0.011966273813908	Pituitary	0.2247615416007346	-0.1942785762732631	0.0111287590538194	0.3584598233273428
ENSG00000183831	-0.1369601552876783	0.0749175096011685	Pituitary	0.4265529834681417	-0.0700258605719006	0.3641933066121177	0.8301216111961315
ENSG00000183833	-0.0392570823604466	0.6112644727579528	Pituitary	0.876747979789235	0.0134574326972537	0.8617265314646003	0.9765079077719103
ENSG00000183840	-0.1273873917892918	0.0978382357653931	Pituitary	0.4717987447359151	0.0597149036116906	0.4392068047455197	0.861011966663334
ENSG00000183844	0.0591656536169829	0.4434348071884317	Pituitary	0.7904214984606037	-0.1090779848819504	0.15679351611153	0.6943466530553768
ENSG00000183850	-0.1219185266239719	0.1132371752115416	Pituitary	0.4931477013702705	0.0144144097316683	0.852002507271581	0.9734156136884639
ENSG00000183853	0.011023305094852	0.886550618851609	Pituitary	0.9695843693118094	-0.0961671777852432	0.2122108677019254	0.7427008206885961
ENSG00000183856	-0.0621162308748379	0.4209935955548045	Pituitary	0.7761239194871773	0.0362576957070088	0.638777283096367	0.9256853528739007
ENSG00000183864	0.0684224389391141	0.3753066673338696	Pituitary	0.7478738699426745	0.0387978131858548	0.6154434457286706	0.9197307088414914
ENSG00000183873	-0.0102695583386009	0.8942611846185256	Pituitary	0.9714636540325016	-0.0010041287670059	0.9896312660986016	0.9976660025275558
ENSG00000183876	-0.0952924940340966	0.2164175613584966	Pituitary	0.6227068265583201	0.1985267372545744	0.009451962423978	0.3414426009488076
ENSG00000183889	-0.0303019555775823	0.6948629209142607	Pituitary	0.9061903196716736	0.0201187231705606	0.7945497932899053	0.960321380341966
ENSG00000183891	-0.1362868872222115	0.0763727612535089	Pituitary	0.4309255490290785	0.1438043738837455	0.0613614023415776	0.5518091627428392
ENSG00000183914	-0.182467051100414	0.0172396936317318	Pituitary	0.25631296616417026	-0.0210161419209807	0.7856025395147649	0.9590277354355558
ENSG00000183955	-0.0113615686916649	0.8830937132800942	Pituitary	0.967883573671147	0.0062065641743003	0.9359768521889508	0.9867438335391725
ENSG00000183960	0.0363359342613648	0.6380531002631727	Pituitary	0.8865556157159593	0.0280767142967569	0.7162714808654776	0.9454711987387092
ENSG00000183963	0.0124995233827541	0.8714808726905913	Pituitary	0.9648320611231171	0.0666264478788468	0.3879983374578974	0.8408450968619001
ENSG00000183971	-0.0126713152553703	0.8697300546473525	Pituitary	0.9637697309319183	-0.0560425193545137	0.4679094544925115	0.8756402281150613
ENSG00000183977	0.002738019546248	0.9717320113036754	Pituitary	0.9924985579424859	0.1381381080007346	0.0724254339368386	0.5805915601913406
ENSG00000183978	-0.0417524150948558	0.5887803677723553	Pituitary	0.8684061190559307	-0.1267642136634469	0.0995044247976445	0.6244366141796797
ENSG00000184005	0.0233304016772288	0.7626611876652237	Pituitary	0.9323639009798605	-0.1455843463538644	0.0581868021914625	0.5484257269154111
ENSG00000184007	-0.0323949512871933	0.6749440576785799	Pituitary	0.899189851635271	0.0899034517908575	0.2436500961074775	0.7669533024186865
ENSG00000184009	-0.0049034256179637	0.9493989876221494	Pituitary	0.9853038310700764	0.1159515086872368	0.1321308060652939	0.6668094575934551
ENSG00000184012	0.0884335286590114	0.2514752640414419	Pituitary	0.6556199658259954	0.0424906089571255	0.5822021761762197	0.9106216600903484
ENSG00000184014	0.0769900591908666	0.3183261949177339	Pituitary	0.7073195143981695	0.0505570721182665	0.5126357840003269	0.8896579687847678
ENSG00000184029	-0.1672927619784872	0.0292183208936691	Pituitary	0.3071005109266763	-0.0452944088765791	0.5575323013754496	0.9009077909590297
ENSG00000184047	0.0986311741207032	0.2006761093852785	Pituitary	0.6057006321018871	-0.0492600417922728	0.5235250041368682	0.8937333500108344
ENSG00000184056	0.079714043656618	0.3014536493029689	Pituitary	0.6940764864218062	0.0733937174900064	0.3415230089961927	0.817926339988812
ENSG00000184058	0.1036558800592243	0.1785727848493534	Pituitary	0.5825136949535769	0.0457336950840314	0.5537133254289444	0.9009077909590297
ENSG00000184060	0.0837278962412656	0.2776864584687625	Pituitary	0.6737857196523502	0.0089075787233987	0.908218415670776	0.9825391685586891
ENSG00000184076	0.0067145729538973	0.9307491082068806	Pituitary	0.9815090515685158	-0.046347956314119	0.5483945705056453	0.9009077909590297
ENSG00000184108	-0.1267876571566318	0.0994413405043998	Pituitary	0.4736817720720597
ENSG00000184110	-0.0637474360800519	0.4088761268451455	Pituitary	0.7681709293386372	-0.1691054018703638	0.0274892708938787	0.46455978190237723
ENSG00000184113	0.0434952784902402	0.5733044323086591	Pituitary	0.8632276893472146	-0.0800231856327231	0.2995767982592691	0.7992001797743696
ENSG00000184117	-0.1542346586802288	0.0446252631063458	Pituitary	0.3495107299699179	0.0746111101249038	0.3335534742218645	0.8148798756044309
ENSG00000184144	-0.0170912833086477	0.8249249471191762	Pituitary	0.9528641386551674	0.0632686736966367	0.4124111242598477	0.8533295770071025
ENSG00000184154	-0.1219730443826043	0.1130748364183149	Pituitary	0.49295896471574835	0.1096791975367928	0.154507236971269	0.6908231643983801
ENSG00000184156	-0.0132173285030332	0.8641695980022314	Pituitary	0.961827595413637	-0.002957784310179	0.9694641630423512	0.992857862917457
ENSG00000184160	-0.0989333537209747	0.1992933471281789	Pituitary	0.6046338666702665	-0.0279735259506119	0.7172697710340388	0.9455201598638612
ENSG00000184162	0.0735455206485413	0.3405227066896644	Pituitary	0.723340869625061	0.1298342606016721	0.0915087251034724	0.6092544358142791
ENSG00000184163	0.0684444959091405	0.3751523952832861	Pituitary	0.7477546609913838	0.0757915500943116	0.3259403629263023	0.8142881151854564
ENSG00000184164	0.017109355547106	0.8247428017615945	Pituitary	0.9527927566827001	-0.0572521436767867	0.4583432265911655	0.8707743133370359
ENSG00000184178	0.0655792569071407	0.3955166469688539	Pituitary	0.7598976638099275	0.0237918330407015	0.7581108976164469	0.9531691169474699
ENSG00000184182	-0.0900245979710144	0.2430128189613165	Pituitary	0.6485141724465864	-0.0265982963117266	0.7306194659615799	0.9474765188182346
ENSG00000184185	0.0075488591052336	0.9221702798710052	Pituitary	0.979056202995675	0.0249571664027851	0.7466564858785824	0.9523494935422244
ENSG00000184203	0.0330812550981244	0.6684605656486988	Pituitary	0.8985325868837245	-0.007463815847597	0.923044371987196	0.9842452600039475
ENSG00000184206	0.0721185836012282	0.3499989217687963	Pituitary	0.7316073711706265	0.1652742739786939	0.0312520370111299	0.4766656382748247
ENSG00000184207	0.1277911018120758	0.0967706826994355	Pituitary	0.4695587682880582	-0.0356483809411131	0.6444287960933148	0.9269897755802418
ENSG00000184208	-0.1337213287524825	0.0821288068496333	Pituitary	0.44272829930356705	0.0127371917825043	0.8690588409311157	0.9791096593776095
ENSG00000184209	0.0604228341400127	0.4337913119642542	Pituitary	0.7837347824785487	-0.1021468508552536	0.1850134617603047	0.7195682452673619
ENSG00000184220	0.0383602163758059	0.6194367537237406	Pituitary	0.8793402867546807	0.085525130689785	0.267465909153839	0.7809973014659666
ENSG00000184221	0.0266217962854067	0.7303906520221508	Pituitary	0.9232806245127457	0.091311637640572	0.2363141242608077	0.7617108750794122
ENSG00000184226	0.02209394018524	0.7748939836379224	Pituitary	0.9357929118482116	-0.0162852654937252	0.8330579501533621	0.967434087998708
ENSG00000184227	-0.0996525424642441	0.1960301469010048	Pituitary	0.6023645764719985	0.0111240034666056	0.8855212989791587	0.9798234274837221
ENSG00000184232	-0.1399397095713979	0.0687444627885668	Pituitary	0.41090971075657484	0.0410780533264085	0.594819293261313	0.9133150202150141
ENSG00000184254	0.2299850897954623	0.0025523590634333	Pituitary	0.13528773486658818	0.0313444858065199	0.6849141054052543	0.9383098952048389
ENSG00000184261	0.061875628132153	0.4227984312981048	Pituitary	0.7765289103408936	0.0317632575495048	0.680932869068031	0.9371347779458769
ENSG00000184271	-0.0067085392116582	0.9308111824509816	Pituitary	0.9815090515685158	0.0548235546760001	0.4776594076206676	0.8776697489778769
ENSG00000184277	0.0690810588192119	0.3707168585672398	Pituitary	0.7454077977161421	-0.0612027130010171	0.4278699577056766	0.8578489792957852
ENSG00000184281	0.158769649155873	0.0386432497458583	Pituitary	0.3323035705736206	-0.1570535800514975	0.0408222558654247	0.5051512325337625
ENSG00000184293	0.0592591635053608	0.4427133656893209	Pituitary	0.7901176095947596	0.074644493020886	0.3333366251518591	0.8148798756044309
ENSG00000184304	-0.0744498034000501	0.3346025632275536	Pituitary	0.7194851772858286	0.0981930856605957	0.2026930874129628	0.7352743298868484
ENSG00000184305	0.0276185567581266	0.7207075488373076	Pituitary	0.9189546891710462	0.0108223014184721	0.8886058063251868	0.9802923561014737
ENSG00000184307	0.1112878404567032	0.1485134149913745	Pituitary	0.5437494750204641	0.0333875168590788	0.6655751738049895	0.9327633543238224
ENSG00000184313	-0.1054515778075534	0.17112582456076	Pituitary	0.572521390779597	-0.0190627165312579	0.8051124896744508	0.9620084099794025
ENSG00000184330	-0.0939780487680599	0.2228505563896242	Pituitary	0.6288252830139403	-0.0452944088765791	0.5575323013754496	0.9009077909590297
ENSG00000184345	-0.1216657072997235	0.113992381031406	Pituitary	0.4938346425923981
ENSG00000184347	-0.0991697942797822	0.1982162253566259	Pituitary	0.6038802846620707	-0.1744846106356262	0.0228638498203596	0.44998124533386114
ENSG00000184349	-0.0250942494176798	0.7453126396555299	Pituitary	0.9272487995389022	0.0073312212518354	0.9244073899281924	0.9842452600039475
ENSG00000184361	0.0101058246679309	0.895937458326334	Pituitary	0.97181850828829	0.0641529006473125	0.4058963583639579	0.8506747731937202
ENSG00000184363	0.0821131356685027	0.2870913345169911	Pituitary	0.6817200878734784	0.0717423642291965	0.3525247355502443	0.8232026408148178
ENSG00000184371	0.0355395884103071	0.6454400265715527	Pituitary	0.8889959447402546	0.0423424556992463	0.5835196675692998	0.9106216600903484
ENSG00000184374	-0.1213326344912163	0.114993307350398	Pituitary	0.4957266617441334	0.007737743068388	0.9202292263140892	0.9841179139557189
ENSG00000184381	0.0160292568792705	0.8356449203031351	Pituitary	0.9552956983575673	-0.089115740491325	0.2478221511579964	0.7686693645177142
ENSG00000184384	-0.1349353562762841	0.0793630080900327	Pituitary	0.4374320850835443	0.1066712796365434	0.1662006603233168	0.701427679047705
ENSG00000184402	0.0764306901427119	0.3218653994640378	Pituitary	0.7107973131260216	0.1185210773042589	0.1237175635311032	0.6587454517120453
ENSG00000184408	-0.0428854035046026	0.5786981033060798	Pituitary	0.8657208723405988	-0.0693954299839995	0.3685382898661692	0.8320958475048906
ENSG00000184428	0.090750277165432	0.2392197682357184	Pituitary	0.6450479536539026	0.0305685608998631	0.6923136757931747	0.9388082330063245
ENSG00000184432	-0.0126780203059771	0.8696617328521422	Pituitary	0.9637697309319183	0.1562635577990271	0.0418595666856622	0.5070476892880375
ENSG00000184434	0.005886896765595	0.9392678568829164	Pituitary	0.9831526760171249	-0.018969001299525	0.8060516110773257	0.9622742150005316
ENSG00000184436	0.0443771204433713	0.5655475595606998	Pituitary	0.8596409770648096	-0.0768524166877111	0.3191947255785384	0.81403167336258
ENSG00000184445	0.076382502180176	0.3221714776364042	Pituitary	0.7109324959303647	-0.0557707213461291	0.470073932586756	0.8761642570709709
ENSG00000184451	0.1172779167592419	0.1277346460836587	Pituitary	0.5175410404525721	-0.052494745108239	0.4965887456001043	0.8840946070619162
ENSG00000184454	0.0543148305582711	0.4817607993400402	Pituitary	0.8140314411196433	0.0233755425582103	0.7622156804289675	0.9540414854995193
ENSG00000184459	-0.0812784980826969	0.2920351101772793	Pituitary	0.6861676709522244	-0.1079014821265806	0.1613408975400019	0.6977229519258604
ENSG00000184465	-0.0118989176885689	0.8776068016561149	Pituitary	0.9667489815280774	0.0802880603761925	0.297974858592063	0.7986439922503438
ENSG00000184470	0.0571461003237859	0.459177491454141	Pituitary	0.8009402581327905	-0.0680020707694139	0.3782542487648038	0.8365811445989042
ENSG00000184471	0.0829469437975849	0.2822086904351706	Pituitary	0.6778659593978293	-0.0869364663876987	0.2596217516129441	0.7787161326380206
ENSG00000184489	0.0514533117678011	0.5051803466502652	Pituitary	0.8275643964498036	0.0174433045358681	0.8213787102263529	0.9653079602529036
ENSG00000184497	0.0955775402919524	0.2150401794636215	Pituitary	0.6218518918389462	0.1113639412628717	0.1482342850797812	0.6870171242172527
ENSG00000184500	-0.1072965447475964	0.163717167854416	Pituitary	0.5636996914143906	-0.1521066659659527	0.0476885409851356	0.5251671286660088
ENSG00000184507	-0.1017549758334074	0.1867135415505908	Pituitary	0.593901090009612
ENSG00000184508	-0.0168436144070747	0.8274220743867787	Pituitary	0.9536305073838933	-0.0525071009245096	0.4964872782790602	0.8840946070619162
ENSG00000184517	-0.2173390903915764	0.0044138926890326	Pituitary	0.16290111025176102	-0.0549876173434279	0.4763407635349542	0.877524755456302
ENSG00000184524	0.0045724687999771	0.9528102117462898	Pituitary	0.9859363949673963	-0.1530264406743354	0.046343667685801	0.5245808511313284
ENSG00000184530	-0.0256389999347328	0.7399799884922043	Pituitary	0.9267527322823912	0.0343199398127719	0.656820828889424	0.9309516228004016
ENSG00000184544	-0.0134613705487824	0.8616864745799602	Pituitary	0.9616547308880021	0.0875985248857068	0.255996996694541	0.7751157615416853
ENSG00000184545	0.07057378941095	0.3604428262390143	Pituitary	0.7372757667831743	0.0278301072860676	0.7186580622019064	0.9459294143565807
ENSG00000184557	0.1544101696330908	0.0443801284651926	Pituitary	0.34891507155802365	0.069672690963498	0.3666234589957272	0.8312782515018208
ENSG00000184560	0.0351664087933582	0.6489136741272019	Pituitary	0.8907584842765596
ENSG00000184571	-0.0284204294879168	0.7129497001077864	Pituitary	0.9147129766259782
ENSG00000184574	0.0466581684062745	0.545718048140448	Pituitary	0.8470639715964958	-0.07641536136433	0.3219627437131445	0.8142881151854564
ENSG00000184575	-0.0732187624456519	0.3426781792747065	Pituitary	0.7249349641422117	0.115695430821442	0.132992756153941	0.6668094575934551
ENSG00000184584	0.1039193705553231	0.1774653466657108	Pituitary	0.5817875718084752	0.0987192375224843	0.2002724201418655	0.7347351438014414
ENSG00000184588	0.0547797343389141	0.4780119455569663	Pituitary	0.8124130937028886	-0.0017458987046872	0.981972693052468	0.9960512809434402
ENSG00000184599	-0.0469231521831816	0.5434368541583112	Pituitary	0.8459199084208839	-0.0588575707240901	0.4458164123338544	0.8657538581965059
ENSG00000184601	-0.0076047820892966	0.9215955426263652	Pituitary	0.9789334363389541	-0.0603014114565273	0.4347174379773195	0.8600196302451139
ENSG00000184611	0.1395780093737017	0.0694709909774579	Pituitary	0.4120096545167413	0.0193813381148312	0.801921670369394	0.9609154347977154
ENSG00000184613	-0.1063604117197887	0.1674457982550374	Pituitary	0.5688879487132943	6.658664771673802e-05	0.9993124005314168	0.9998298425930993
ENSG00000184619	-0.0987909805138345	0.1999439794517066	Pituitary	0.6050714079156194	0.0079697664663422	0.9178454988988104	0.9841179139557189
ENSG00000184635	-0.0403219149169411	0.6016236715185159	Pituitary	0.8721116289251347	-0.0056984713923143	0.9412081982708976	0.987800000688564
ENSG00000184640	-0.0259192494184362	0.737241380061745	Pituitary	0.9262446732425805	-0.1481568617728244	0.0538387598187353	0.540619107829006
ENSG00000184647	-0.0117054169115746	0.8795819955655142	Pituitary	0.9672013260992466	-0.0025673468295348	0.9734934145758954	0.9942183985829672
ENSG00000184650	-0.0120945222702946	0.8756109000768304	Pituitary	0.9664986400708632
ENSG00000184661	0.0086775030437312	0.9105790688003164	Pituitary	0.9753230130870665	-0.0046813376600534	0.9516879856183303	0.9898515457905168
ENSG00000184672	0.0227644068005317	0.7682537098699583	Pituitary	0.9333083434058694	0.188619536258575	0.0137662563054561	0.37771389860559595
ENSG00000184677	-0.1446539952900057	0.0598287973637784	Pituitary	0.39075564561109627	-0.1146638508957983	0.1365087666660802	0.6728485613340601
ENSG00000184697	0.0003995167147205	0.9958744536517106	Pituitary	0.9995555340285084	-0.0954320770928738	0.2157422929185145	0.7461856585471582
ENSG00000184702	-0.015706381733611	0.8389100884887596	Pituitary	0.9559771386204404	0.0249177546350388	0.7470429871450004	0.9524794888216198
ENSG00000184708	-0.0088732553970489	0.9085705339694932	Pituitary	0.974154044096658	-0.010649952981575	0.8903685963490842	0.9802923561014737
ENSG00000184719	0.0341546422284428	0.658369419910195	Pituitary	0.8948081441722509	-0.097419535451834	0.2062902093616609	0.7388199243057271
ENSG00000184730	-0.0752576753692026	0.3293695517132733	Pituitary	0.7154942353996392	0.0116150142966389	0.8805050518284732	0.9796816414376591
ENSG00000184731	0.121712618492164	0.1138519547351769	Pituitary	0.49376385956636293	0.0400929044263311	0.603691347927941	0.9163112575865693
ENSG00000184743	-0.0821717814881494	0.2867460778513783	Pituitary	0.6814029028175888	0.0655957496426398	0.3953975652948397	0.8460475897575778
ENSG00000184752	-0.0635251552241479	0.4105151353144128	Pituitary	0.7690594156576804	-0.1034710430356509	0.1793526815530109	0.7151283047109873
ENSG00000184786	0.084999844501571	0.2704262445659114	Pituitary	0.6690984281864862	-0.0978435191975077	0.2043129742803343	0.7366552485789913
ENSG00000184787	-0.0238677798237505	0.757362757975699	Pituitary	0.931207386924498	-0.0706474278899055	0.3599406209667115	0.8267744336315389
ENSG00000184792	0.0281858525885352	0.7152161510175076	Pituitary	0.9158699988039801	-0.0967480741673473	0.2094496606778101	0.7407898781679872
ENSG00000184828	-0.0133644836465683	0.8626721363240404	Pituitary	0.9616547308880021	0.0899079733414239	0.2436262900676031	0.7669533024186865
ENSG00000184838	0.1436071763609508	0.0617216892627717	Pituitary	0.3939142393336264	-0.0106010863255726	0.8908685055328599	0.9802923561014737
ENSG00000184840	0.0687009889319531	0.3733612704878729	Pituitary	0.7467534745638146	-0.0147040676173495	0.8490635591378068	0.9727533799512126
ENSG00000184857	-0.0438135593622027	0.5704990036942191	Pituitary	0.8608864218521173	-0.1438239767762705	0.0613256816602019	0.5518091627428392
ENSG00000184860	-0.0801601695650173	0.2987476217627768	Pituitary	0.6920071865662925	0.0364153903583189	0.6373179979057761	0.9256853528739007
ENSG00000184863	-0.0669689075159986	0.3855584985689272	Pituitary	0.7539948015486476	-0.0548472957532309	0.477468467733277	0.877524755456302
ENSG00000184887	0.1475463837459345	0.0548454651078544	Pituitary	0.3787923656493462	-0.0813106348323455	0.2918437129026456	0.7962843618182359
ENSG00000184898	-0.3108958235295856	3.684758280868559e-05	Pituitary	0.03925689413195707	0.212053373834332	0.0055018367050472	0.30336084452505974
ENSG00000184900	-0.0162642956609393	0.8332697836181626	Pituitary	0.9550714218297514	-0.0075414122079878	0.9222468169082992	0.9842452600039475
ENSG00000184903	-0.0230074876900558	0.7658503753664467	Pituitary	0.9329384108915822	0.1643801584782754	0.0321906614095338	0.48120124202457676
ENSG00000184908	-0.020513135612027	0.7906141309252727	Pituitary	0.9416817818057616	-0.0527543563160099	0.494459095244523	0.8828580107249484
ENSG00000184916	0.0872243269509844	0.2580414170994743	Pituitary	0.6587062208967325	-0.0023805104518832	0.9754217791833758	0.9947244885227682
ENSG00000184922	0.1495541471519673	0.0515920225307308	Pituitary	0.3707042622056714	-0.0326250529126703	0.6727675993832829	0.9354423176351335
ENSG00000184923	0.0605647733519422	0.4327101347642501	Pituitary	0.783121759499044	0.0726580611030195	0.3463969593387103	0.8200634902060243
ENSG00000184924	0.0255370772165406	0.740976793815656	Pituitary	0.9267527322823912	-0.0786233682261822	0.3081371713687391	0.804814425919084
ENSG00000184925	-0.0098560592963736	0.8984953925909178	Pituitary	0.9722832433475673	0.0009735152188667	0.9899473678152392	0.9976660025275558
ENSG00000184937	-0.1144453627781037	0.1372624979693688	Pituitary	0.529316724430778	-0.080448085727136	0.2970097923704742	0.7983165062659804
ENSG00000184939	-0.2046694585897971	0.0074223297455876	Pituitary	0.1904627282120022	0.0048735065070058	0.9497073317631404	0.9895477015768965
ENSG00000184945	0.0570338126580936	0.4600617998677364	Pituitary	0.8013881781194431	0.0793135596495382	0.3038965651119888	0.800896688247835
ENSG00000184949	-0.1311464482431543	0.0882512651884661	Pituitary	0.45611304544720266	0.062881087690005	0.4152860174201149	0.8533498985964505
ENSG00000184956	0.0482589262241915	0.5320095542071226	Pituitary	0.8412671689013911	0.109882373188981	0.1537403066127139	0.690495345727789
ENSG00000184967	0.1248641356611744	0.1047234229054661	Pituitary	0.48212890819511534	-0.0065789255132739	0.9321447290370752	0.9859899626381672
ENSG00000184983	0.0884106554630296	0.2515983872386285	Pituitary	0.6556199658259954	0.0720110976133877	0.3507193836660224	0.822078806726523
ENSG00000184984	0.0541790944600115	0.482858319061213	Pituitary	0.8143123467904192	0.1214553666845509	0.1146236872372361	0.6495514400766343
ENSG00000184985	-0.1615762489352417	0.0352908575326919	Pituitary	0.3262086620972817	0.0047662751541358	0.9508125111300816	0.9896607120843801
ENSG00000184986	0.037364755110716	0.6285622906411725	Pituitary	0.8821711850746611	-0.0803721173742361	0.2974676767979496	0.7983165062659804
ENSG00000184988	0.0671861010805581	0.3840159376532469	Pituitary	0.7527244809113036	-0.0166841949743602	0.8290303412726032	0.9661394971481744
ENSG00000184990	0.1454498309787406	0.0584218908574562	Pituitary	0.3864464299148019	-0.0562359593756608	0.4663723236484119	0.8752023026205104
ENSG00000184999	0.0688651800873155	0.3722174609937021	Pituitary	0.746383377166455	0.1442210075624015	0.0606058717043827	0.5518091627428392
ENSG00000185000	0.0672345858068153	0.3836720992192314	Pituitary	0.7526434999752298	-0.0364814950237563	0.6367066880495165	0.9256853528739007
ENSG00000185002	0.1022628797238509	0.184512275750604	Pituitary	0.5903893898286372	-0.0636803990229083	0.4093700237991899	0.8520206331806911
ENSG00000185008	0.0699466778391833	0.3647372914830322	Pituitary	0.7406066008389757	-0.0045924838974678	0.9526038880104492	0.9899562784738961
ENSG00000185009	-0.1772302756783936	0.0207729799127429	Pituitary	0.2736433976192771	-0.0804990295398087	0.2967030002432927	0.7983165062659804
ENSG00000185013	0.1468431240264869	0.0560244017579597	Pituitary	0.38123075303181364	0.1056551888857509	0.1702961956712935	0.7058543497428036
ENSG00000185015	-0.0010980051042904	0.9886619515687752	Pituitary	0.9976085483775163	-0.0878077899277987	0.2548585578137759	0.7745129324365885
ENSG00000185019	0.0627055183888991	0.4165921430476117	Pituitary	0.7732176758898001	0.0205578104626828	0.7901686723292174	0.9593007738013943
ENSG00000185022	0.2105654360284003	0.0058485775158576	Pituitary	0.17548692829003582	-0.0767268471742	0.3199884145218422	0.8142881151854564
ENSG00000185024	0.0755897095124009	0.327234113168411	Pituitary	0.7135413973471955	0.0921805204665454	0.2318656499070871	0.7574427125497786
ENSG00000185033	0.0353471765807321	0.6472300920022707	Pituitary	0.8896534609344569	0.0743553573116635	0.3352177885118036	0.8151543759080697
ENSG00000185038	0.1700636422938587	0.0266111004300441	Pituitary	0.29642062390572094	0.0312614434547569	0.6857046196714314	0.9383098952048389
ENSG00000185040	-0.1294481221657236	0.092485325221853	Pituitary	0.465040533363868	-0.080374032420672	0.2974561284872169	0.7983165062659804
ENSG00000185043	0.0731686484813422	0.3430095207372395	Pituitary	0.7249349641422117	-0.0111435465429476	0.8853215554430618	0.9798234274837221
ENSG00000185046	0.0124476243105974	0.872009925611563	Pituitary	0.9651478514003556	0.0274503790469111	0.7223382633417997	0.946287426246415
ENSG00000185049	0.1095014050202684	0.1551807132727572	Pituitary	0.5526268201031087	0.1511110724618881	0.0491807587782862	0.5288028600004335
ENSG00000185052	-0.0563776634899444	0.4652480665946221	Pituitary	0.8039868156496237	-0.0423860342760758	0.5831319908277948	0.9106216600903484
ENSG00000185053	0.0864047789127941	0.2625581123078942	Pituitary	0.6627414144781292	-0.0424973614476276	0.5821421607189607	0.9106216600903484
ENSG00000185055	0.0998658004733187	0.1950700244800361	Pituitary	0.6010388728579279	0.0640809132735747	0.4064244547625255	0.8508517820137294
ENSG00000185056	0.0509002058127287	0.5097747019804935	Pituitary	0.8298890310145037	0.1110682574448993	0.1493210527527931	0.6870171242172527
ENSG00000185070	-0.0690796427308667	0.3707266898455614	Pituitary	0.7454077977161421	-0.0530632382190649	0.4919315847504847	0.8819170546560756
ENSG00000185088	0.3531514871610877	2.316350289947153e-06	Pituitary	0.01215399126383092	0.1459456839467571	0.057559156960055	0.5484257269154111
ENSG00000185090	-0.0487909787852524	0.5274917765674876	Pituitary	0.8393213558000422	-0.174921962561731	0.0225191343305389	0.44599843036943415
ENSG00000185100	0.1030030848957129	0.1813383875806261	Pituitary	0.585862482952792	0.0305787169435092	0.6922166330828604	0.9388082330063245
ENSG00000185101	0.1348659420432856	0.0795190980359221	Pituitary	0.4374320850835443	-0.0338487347637916	0.6612391453450077	0.9315394861250427
ENSG00000185104	-0.0032787005054736	0.966152933688168	Pituitary	0.9906525500951686	-0.1480852766254572	0.0539560099139424	0.540619107829006
ENSG00000185122	0.1132424417338573	0.1414693697413768	Pituitary	0.5349954622605589	0.2193087227829929	0.0040607434425796	0.28420941655911847
ENSG00000185129	0.0086495210282322	0.9108662273861614	Pituitary	0.9753230130870665	0.180479659902612	0.018513779023407	0.42572305781588193
ENSG00000185133	0.0289169491790538	0.7081606901160264	Pituitary	0.9120798647608852	-0.0172647019917685	0.8231774923024262	0.9653079602529036
ENSG00000185149	-0.1248950145845867	0.104636918096074	Pituitary	0.48212890819511534	-0.0871765737175098	0.2583031206433844	0.7772273230422924
ENSG00000185155	-0.0926356555604946	0.2295591284237245	Pituitary	0.6353503302676549	0.0532250781609467	0.4906100333859595	0.8819170546560756
ENSG00000185158	-0.1265780602741118	0.1000064703114415	Pituitary	0.47498237356163847	0.0675396204140452	0.3815131768781031	0.8382429023121013
ENSG00000185163	0.0553603652976414	0.4733521850810993	Pituitary	0.8097513503213187	0.0458691646444464	0.5525381748598015	0.9009077909590297
ENSG00000185164	-0.0491058711557531	0.5248271193377079	Pituitary	0.8372909428305558	-0.1022773205871229	0.1844499682816172	0.7191860298478783
ENSG00000185176	0.0083807761319458	0.913624738285195	Pituitary	0.9757408678003358	0.0505053268219095	0.5130679598930601	0.8896579687847678
ENSG00000185177	-0.0691381025387011	0.3703209625104943	Pituitary	0.7449963970776564
ENSG00000185187	0.0038040603394372	0.960733518820278	Pituitary	0.9892856240789963	0.1218957463592791	0.1133050624164851	0.6492691834348597
ENSG00000185189	-0.0733471392874441	0.3418303079362425	Pituitary	0.7243720366776046	0.1724062249348258	0.0245647821842863	0.45373636563280334
ENSG00000185198	0.0506898350858387	0.511527810588289	Pituitary	0.830353737707959	0.075205810964886	0.329703917701082	0.8142881151854564
ENSG00000185201	0.117630515838549	0.1265851971392396	Pituitary	0.514405397145048	-0.0608811758126146	0.4303056102544618	0.8580805568730996
ENSG00000185215	0.0868301908705819	0.2602068719804662	Pituitary	0.6619723025287118	0.1039486385689458	0.1773426480569787	0.7114713883106639
ENSG00000185219	0.0713356198748345	0.355268309927789	Pituitary	0.7345200237720922	-0.08806682664373	0.2534541915147231	0.7739755482555735
ENSG00000185220	-0.0884285257717798	0.2515021903201498	Pituitary	0.6556199658259954	-0.0579089524375195	0.4531947880062241	0.8687644423226153
ENSG00000185231	-0.0065340838991565	0.9326061316788778	Pituitary	0.9817755128650589	-0.0467761887868744	0.5447014524310874	0.9009077909590297
ENSG00000185236	0.0699328925762454	0.3648320475452171	Pituitary	0.7407040185704535	0.1870863403306292	0.0145689743722548	0.3881591029179315
ENSG00000185238	0.0445180931514256	0.5643121811175629	Pituitary	0.8589295812629142	-0.1185893872253546	0.1234996958186601	0.6585249267171984
ENSG00000185245	-0.0466110630975321	0.546124060794559	Pituitary	0.8471589325644351	-0.0003822215080973	0.9960530483989428	0.9993525996727313
ENSG00000185246	-0.0048820793477061	0.9496189799370932	Pituitary	0.9853385929439012	-0.0759402561141186	0.3249893039556165	0.8142881151854564
ENSG00000185250	-0.16321789277076	0.0334464808425999	Pituitary	0.3204026229117165	-0.0059095541586955	0.9390345624749536	0.9873856706999502
ENSG00000185252	-0.0105239104212707	0.8916581077314658	Pituitary	0.9705447499704426	0.0047290270384152	0.9511964306868184	0.989696848165598
ENSG00000185261	0.0623000086758333	0.4196180451491427	Pituitary	0.7756813758442003	-0.0321344624117231	0.6774111940007751	0.9368305712029056
ENSG00000185262	0.0904970287103194	0.2405387424490977	Pituitary	0.6460980908772648	0.0084395215731629	0.9130216610743896	0.9837723123253902
ENSG00000185264	-0.0643588305221168	0.4043879097482282	Pituitary	0.7645466463227995	-0.0642452025083727	0.4052198303048377	0.8505251242021096
ENSG00000185267	-0.1345406651453619	0.0802538378928045	Pituitary	0.438442271865011	0.1377816731842996	0.0731723072532588	0.580735237832023
ENSG00000185269	0.0350802095755189	0.6497171183097101	Pituitary	0.8910635821970632	0.0250262424852205	0.745979226528544	0.9520641761236374
ENSG00000185271	-0.2087659716258332	0.0062939080949689	Pituitary	0.18075469237452654	-0.1599748504937461	0.037172182735078	0.4981517662341591
ENSG00000185272	0.1130845378240463	0.1420288057193348	Pituitary	0.535975016826358	-0.0492581644924527	0.5235408498052743	0.8937333500108344
ENSG00000185274	0.029577536051639	0.7018069436553426	Pituitary	0.9097348461595328	-0.0251910561821088	0.7443640900608347	0.9515419719414675
ENSG00000185278	-0.1764953804771527	0.0213157551405448	Pituitary	0.27574645988185165	-0.0773624041249866	0.3159843767416317	0.8119093400089228
ENSG00000185298	-0.0010187651341059	0.9894801381277716	Pituitary	0.9979159969520028	0.101638790079372	0.1872197840635405	0.7223066465992691
ENSG00000185303	-0.1131236662599592	0.1418900213449681	Pituitary	0.5358184111557893	-0.0008562794220263	0.9911579059095073	0.9979469489141588
ENSG00000185304	0.0546071429072074	0.4794018268038766	Pituitary	0.8133194834194064	0.0514073745786964	0.505561097426062	0.8864152380835688
ENSG00000185305	-0.262111411201968	0.0005546568598608	Pituitary	0.08558936492828682	-0.0260507737270935	0.7359572562868977	0.9485003641453986
ENSG00000185306	0.201177133093204	0.0085227341288781	Pituitary	0.19847760351516658	0.140626312803735	0.0673823436272862	0.5699847706614826
ENSG00000185324	-0.0024550272136364	0.9746526634816538	Pituitary	0.9938204266223845	-0.0701128772372013	0.3635960827193082	0.8294252923148262
ENSG00000185332	0.0438428408132477	0.5702412336614624	Pituitary	0.8608864218521173	-0.0418656069620232	0.5877694878883989	0.9121344028984307
ENSG00000185339	-0.0402485964077758	0.6022853007593554	Pituitary	0.8724598413887863	-0.1523306166561163	0.0473581270325455	0.5251671286660088
ENSG00000185340	0.0865837167864029	0.2615673617989789	Pituitary	0.6627271009904907	-0.0104354211953072	0.8925635897862374	0.9804305986251014
ENSG00000185344	0.1903957994159988	0.0128849092701722	Pituitary	0.233432097693257	0.0982344235514428	0.2025021429543705	0.7352743298868484
ENSG00000185345	0.0359377724300426	0.6417420681790122	Pituitary	0.8880640258337997	0.0538688093688028	0.4853722345743667	0.8814128899730931
ENSG00000185347	0.0108674939566947	0.888143664339401	Pituitary	0.9698599462332165	-0.0025176472998776	0.9740063559022474	0.9942380455551479
ENSG00000185352	0.003272701759335	0.9662148239228704	Pituitary	0.9906525500951686	0.088010355129661	0.253759895409984	0.7739755482555735
ENSG00000185359	0.0685467074738203	0.3744380086795713	Pituitary	0.7474640834068488	0.0853734520540445	0.2683184422659156	0.7811701759037045
ENSG00000185361	-0.0929602718085612	0.2279239619271453	Pituitary	0.633593401185818	0.0273815558768663	0.723005959888581	0.946287426246415
ENSG00000185379	0.0002070832098297	0.997861580985933	Pituitary	0.999716871364202	-0.0106631727422324	0.8902333647212008	0.9802923561014737
ENSG00000185386	0.1074460908689029	0.1631273137167909	Pituitary	0.5629454860756506	-0.0357401863512731	0.6435759684100503	0.9268194956169239
ENSG00000185404	0.0822017451868616	0.2865697843879756	Pituitary	0.6813543402912455	0.0170449958047766	0.8253915093302426	0.9656895732014623
ENSG00000185414	-0.0417341563959607	0.588943504775123	Pituitary	0.8684061190559307	0.0898391988511627	0.2439885639605671	0.7669533024186865
ENSG00000185418	0.0281186179019946	0.7158662237236351	Pituitary	0.9162578438638782	0.0982448975521612	0.2024537829754756	0.7352743298868484
ENSG00000185420	-0.1089669187582994	0.1572186436927725	Pituitary	0.55515609920992	0.0706496599536133	0.3599254053725214	0.8267744336315389
ENSG00000185432	-0.0605173493588852	0.4330712000136454	Pituitary	0.7833275509499728	-0.1120877494953285	0.1455992517898658	0.6828640178290428
ENSG00000185436	-0.0907261953439896	0.2393449737538135	Pituitary	0.645070351390278	0.1097858035406009	0.1541044711952646	0.6908231643983801
ENSG00000185437	-0.1551408070482234	0.0433717224374981	Pituitary	0.3454466061747208	0.0555450462780846	0.471875265386101	0.8765262706156909
ENSG00000185442	-0.0192213797938399	0.8035231590271826	Pituitary	0.9456656533400036	-0.0314587272400819	0.6838271530112988	0.9383098952048389
ENSG00000185453	-0.2104596928741674	0.0058739466965845	Pituitary	0.17548692829003582	-0.028763135985098	0.7096430304648141	0.9431608591807218
ENSG00000185475	-0.0457095127550957	0.5539232261148792	Pituitary	0.852768009380327	0.1456325077464691	0.0581028215050844	0.5484257269154111
ENSG00000185477	-0.0294802483688412	0.7027414056997952	Pituitary	0.9102010157750967	0.0489731584358226	0.5259493170985348	0.8941989780790666
ENSG00000185480	0.0496346855333559	0.5203676471804385	Pituitary	0.8352808671182377	0.097866152296891	0.204207811011906	0.736610202822167
ENSG00000185482	0.1432217313661744	0.0624309220371266	Pituitary	0.3954999786901101	0.0707797818130361	0.359039078993464	0.8267744336315389
ENSG00000185483	-0.1054566896063591	0.1711049595071143	Pituitary	0.572521390779597	-0.0705726067159868	0.3604508956261406	0.8267744336315389
ENSG00000185499	0.1533561139420517	0.0458693963292077	Pituitary	0.353181520900887	0.010007282841212	0.8969465329847952	0.9813230243550388
ENSG00000185504	0.0619369249962519	0.4223381986960469	Pituitary	0.7765289103408936	-0.0694388334563602	0.3682381285716057	0.8317212402253136
ENSG00000185507	0.0980298427048872	0.2034483955688114	Pituitary	0.6090580899592889	-0.1194913081093632	0.120650865097159	0.6557907597831655
ENSG00000185513	0.0143359564296082	0.8527988683490308	Pituitary	0.959444172334699	0.0658368721088469	0.3936590537713204	0.8451398881670785
ENSG00000185518	0.0492722459863015	0.5234219985069413	Pituitary	0.8363976106931988	0.0308513024151929	0.6896139082236561	0.938649507778138
ENSG00000185519	0.2389252066506824	0.001702256244456	Pituitary	0.122935782729648	0.1484579393324158	0.0533479269149719	0.5395407508392187
ENSG00000185522	-0.0019975799141414	0.9793744920193872	Pituitary	0.9947068019711598	0.0458354227755794	0.5528307602009924	0.9009077909590297
ENSG00000185527	-0.0041103636432769	0.9575746225863606	Pituitary	0.9881958255965451	-0.0280563088324417	0.7164688543893498	0.9454711987387092
ENSG00000185532	-0.1792123255728157	0.019368221479253	Pituitary	0.2646043303731596	-0.1575195937234156	0.0402205589696075	0.5026337799790778
ENSG00000185551	-0.1956881357726299	0.0105454438670924	Pituitary	0.21277549369352186	0.1921654550613581	0.0120564367522084	0.3672914130915789
ENSG00000185559	0.0585849799079146	0.4479296573462826	Pituitary	0.7939682295333078	0.0207499776392702	0.7882533254056976	0.959161842815094
ENSG00000185565	-0.198776635198817	0.0093606769931873	Pituitary	0.20628153529733034	-0.0920211344441405	0.2326772242017608	0.7578214957057764
ENSG00000185567	-0.0783299607814948	0.3099515921677592	Pituitary	0.7003813533796186	-0.1355088951925594	0.0780827339804081	0.5869693428680774
ENSG00000185585	-0.1061872233900843	0.168142485229866	Pituitary	0.5701627222012722	0.0531394898009729	0.4913086944326766	0.8819170546560756
ENSG00000185591	-0.1676136012957484	0.0289056894153047	Pituitary	0.30603528795594426	0.0180758321540798	0.815015798990953	0.9645511666189952
ENSG00000185594	-0.0139184591110857	0.8570392683288405	Pituitary	0.9599334652632059	0.1506959635264528	0.0498143025350611	0.5307669674579488
ENSG00000185608	0.028323054333465	0.7138902224020245	Pituitary	0.9149839461805765	-0.1027067096332831	0.1826043450989369	0.717779013462953
ENSG00000185615	-0.0388349273963792	0.6151052748974518	Pituitary	0.8782318328390042	0.0405894211396774	0.5992124449136665	0.9142716277809344
ENSG00000185619	-0.1455612967999633	0.0582270298452644	Pituitary	0.3861947771096642	0.0767170466044443	0.320050414880524	0.8142881151854564
ENSG00000185621	-0.0347786171151785	0.6525313696553983	Pituitary	0.892012579394248	0.0683403749452848	0.3758809847641933	0.8365811445989042
ENSG00000185624	-0.0139665481824825	0.8565506306561307	Pituitary	0.9598254264628564	-0.0559539043078047	0.4686145433845178	0.8761565146988728
ENSG00000185627	0.0126801030679252	0.8696405105336652	Pituitary	0.9637697309319183	0.0987304998327054	0.2002208352724473	0.7347351438014414
ENSG00000185630	-0.254573071432579	0.0008078057662673	Pituitary	0.09833535840449485	0.0699243975015295	0.3648904479147545	0.8303250089444436
ENSG00000185633	-0.0693353752993629	0.3689538531188955	Pituitary	0.7440608813674301	-0.0125383576453939	0.8710850381273614	0.9791503341682747
ENSG00000185634	-0.0021001223497339	0.9783159680031742	Pituitary	0.9943073061752166	-0.0482872462171359	0.5317685942613102	0.8953289999852065
ENSG00000185640	-0.0303630772456225	0.6942781800957951	Pituitary	0.9058569238940363	0.0885424330706289	0.250889618243587	0.7716188453745938
ENSG00000185650	-0.0153521143738704	0.8424958821345013	Pituitary	0.9561006592080271	-6.592146558771734e-05	0.9993192694575992	0.9998298425930993
ENSG00000185651	-0.0542943878402758	0.4819260067053057	Pituitary	0.8140314411196433	0.0765012465122724	0.3214175821016007	0.8142881151854564
ENSG00000185652	-0.1639238057334916	0.0326788889605754	Pituitary	0.3184950587977563	-0.0153968886757371	0.8420425090265703	0.9703984744073698
ENSG00000185658	-0.0340388240941945	0.6594553289654719	Pituitary	0.8954477042139851	-0.0534988538225575	0.4883787511165061	0.8817496271742751
ENSG00000185662	0.0305427369805043	0.6925604502428996	Pituitary	0.9055961989228241
ENSG00000185664	-0.0047489307154532	0.95099128036041	Pituitary	0.985599943266575	-0.0007497629061967	0.992257777813942	0.9983375860333474
ENSG00000185666	0.0493788437576327	0.5225227321518893	Pituitary	0.8360624076159585	0.0247549482553551	0.7486402554621538	0.9527677940397354
ENSG00000185670	-0.097893580607987	0.2040804194099416	Pituitary	0.6096692099549138	0.0117618189652278	0.8790061842349404	0.9796816414376591
ENSG00000185674	0.1612128862794782	0.0357105193188849	Pituitary	0.3269803967480878	0.0663301147577964	0.3901170558568079	0.8423582500024182
ENSG00000185681	-0.0798493594276564	0.3006311725930738	Pituitary	0.6935014549590225	0.1080244173546433	0.160861164442342	0.6973855214638063
ENSG00000185684	0.0331664446684732	0.6676574772415793	Pituitary	0.8982906491995669	0.1217506566814496	0.113738188468995	0.6495514400766343
ENSG00000185686	0.0814707304381413	0.2908914742248327	Pituitary	0.6852091048610534	0.0789776748482193	0.3059554529446787	0.8024981682934617
ENSG00000185689	0.0855239294842267	0.267472653456491	Pituitary	0.6663217594506627	0.0192716962072322	0.8030193070411689	0.9614001628953001
ENSG00000185697	-0.0442531888136464	0.566634665263738	Pituitary	0.8597657101977624	0.0287283713540748	0.7099782180356662	0.9433058064410776
ENSG00000185716	-0.0329307908537035	0.6698799217740516	Pituitary	0.8985325868837245	0.1651259658385163	0.0314060985589583	0.4776776116744084
ENSG00000185721	0.0227744364154482	0.7681545034692964	Pituitary	0.9333083434058694	0.1039363366631335	0.1773942129981045	0.7114843166483117
ENSG00000185722	-0.0530891776122785	0.4917196417414364	Pituitary	0.8199988212042026	0.0968942554640726	0.2087588883458619	0.7403771699534396
ENSG00000185728	0.1128399600499911	0.1428986393112519	Pituitary	0.536938076614704	0.0550505782341633	0.475835244422109	0.877524755456302
ENSG00000185730	-0.1453959404163901	0.0585162929582498	Pituitary	0.3864464299148019	0.1398608486859397	0.0689023367350651	0.575764781828489
ENSG00000185736	-0.0853538741702632	0.2684286174229789	Pituitary	0.6669203562230189	0.1585664040307283	0.0388960989354866	0.5004792586108826
ENSG00000185737	-0.0448889499706142	0.561068434162225	Pituitary	0.856540888459845	-0.0254747352398615	0.7415867116091794	0.9501674510566293
ENSG00000185739	-0.0625076811537058	0.4180668022526268	Pituitary	0.7747299719251912	-0.1052524554925372	0.1719400608858855	0.7076158071266386
ENSG00000185745	-0.1724835957997818	0.0244995678873053	Pituitary	0.2899381517715483	0.2433468054888309	0.0013855094689996	0.20285412468549285
ENSG00000185758	-0.085005218763686	0.2703958447657373	Pituitary	0.6690984281864862	-0.036215963899531	0.6391636960319791	0.9256853528739007
ENSG00000185760	-0.1145202044840291	0.1370039547770343	Pituitary	0.529316724430778	-0.0988329591596659	0.1997519813371638	0.7347351438014414
ENSG00000185761	-0.0982714897177532	0.2023310405613941	Pituitary	0.6080299290660683	-0.07767289585389	0.314040169750193	0.8105030147127715
ENSG00000185774	-0.1471588691106323	0.0554925283063974	Pituitary	0.38016267479955307	0.0618538576555268	0.4229619596572944	0.8553587375485544
ENSG00000185775	-0.1234179980817488	0.1088380565623328	Pituitary	0.48836864466616875	0.075205810964886	0.329703917701082	0.8142881151854564
ENSG00000185787	-0.2727235947189561	0.0003205545963717	Pituitary	0.07000100550575661	-0.0291496367709564	0.7059202981685273	0.9425077218611666
ENSG00000185798	0.0141535714088157	0.854650789365849	Pituitary	0.9596570857189992	-0.034640023175505	0.6538262808033292	0.929815043124996
ENSG00000185800	-0.0584026137532015	0.4493465840277051	Pituitary	0.7941774703322123	0.2489113115753949	0.0010636215649843	0.19349838228495225
ENSG00000185803	0.1399773396142719	0.0686692339795675	Pituitary	0.41090971075657484	-0.0577216539235286	0.4546596331754675	0.869101809732832
ENSG00000185808	-0.1203687652435276	0.1179284822159931	Pituitary	0.5001566778126372	-0.0208475371493029	0.787281425868199	0.959161842815094
ENSG00000185811	0.101529120713233	0.1876985543427085	Pituitary	0.5949987806731624	0.140530743777146	0.0675706093057225	0.570345455486772
ENSG00000185813	0.12413686452059	0.1067771296470079	Pituitary	0.4855163026172797	-0.0349562272624912	0.6508734385678939	0.9288951451547197
ENSG00000185818	-0.0319512907266917	0.6791481032993139	Pituitary	0.9006890994252832	-0.0426194605518291	0.5810574505619461	0.9106216600903484
ENSG00000185829	-0.0276132467370884	0.7207590176086411	Pituitary	0.9189546891710462	-0.0358445209988953	0.642607314740672	0.9266868308233559
ENSG00000185838	0.0770341000303955	0.3180486194237103	Pituitary	0.7071021960060417	-0.0180249174804498	0.8155275338114361	0.9646673470771637
ENSG00000185842	0.1285069412376971	0.0949004683364697	Pituitary	0.46681232154353147	0.1289583746828971	0.0937358786189941	0.6142240393527021
ENSG00000185860	-0.0190518255696885	0.8052216138436659	Pituitary	0.9466794649243099	-0.0202782161569341	0.7929576549859405	0.960321380341966
ENSG00000185862	0.0545459171355452	0.4798954034795655	Pituitary	0.8133734601079465	-0.0572641356926389	0.4582489359873611	0.8707743133370359
ENSG00000185863	-0.0743646664691267	0.335157116259678	Pituitary	0.7198011023213063	-0.0117099898539257	0.8795353078176223	0.9796816414376591
ENSG00000185864	0.2203031008310849	0.0038922922401285	Pituitary	0.15781298839125824	0.1399124297717817	0.0687990416683209	0.575764781828489
ENSG00000185869	-0.0649015299384743	0.400428558701381	Pituitary	0.761831688028953	0.0699807828233099	0.3645029288051911	0.8302272292326438
ENSG00000185873	-0.0189624876387518	0.8061168948664457	Pituitary	0.9469225752675612	0.0463664477315368	0.5482348458969444	0.9009077909590297
ENSG00000185875	-0.1031823270250887	0.1805758999318804	Pituitary	0.5845918625069298	-0.0701450665278082	0.3633753109961627	0.8292827269015934
ENSG00000185880	-0.1869643862628435	0.0146345459394758	Pituitary	0.24087671559839896	-0.016276668778013	0.8331447911714948	0.967463219812663
ENSG00000185883	0.0931159472886257	0.2271427135033515	Pituitary	0.6331815594154793	0.1227839576063091	0.1106815591508821	0.6437940406077136
ENSG00000185885	0.0205484638125524	0.7902618633465597	Pituitary	0.9416817818057616	0.2062187348999824	0.0069759942367632	0.3222009359283359
ENSG00000185896	-0.0474182338896065	0.5391874359940059	Pituitary	0.8435027226600716	0.2057214451501742	0.0071165843878886	0.3222009359283359
ENSG00000185897	-0.01216308548708	0.8749114825676965	Pituitary	0.9661307214573476	0.0048628922418944	0.949816723388982	0.9895477015768965
ENSG00000185900	-0.0727998023909693	0.3454544814216601	Pituitary	0.7279646338608685	-0.048080045810429	0.5335328191426911	0.8961277612464317
ENSG00000185909	-0.1009522386885477	0.1902317301992013	Pituitary	0.5972726970683684	0.1157539796242601	0.1327953033071257	0.6668094575934551
ENSG00000185917	-0.0834836785692064	0.2790953540378674	Pituitary	0.6751156536013628	-0.1211305081580748	0.1156040551365948	0.6495514400766343
ENSG00000185920	-0.1766688468114603	0.0211865455554136	Pituitary	0.2750360625774851	0.0084178685830117	0.9132439436277112	0.9837723123253902
ENSG00000185942	-0.0788089551904226	0.3069931111932483	Pituitary	0.6987941733137383	-0.0471641831021071	0.541365959282657	0.8996540912402784
ENSG00000185946	-0.1073033999125347	0.1636900942649556	Pituitary	0.5636996914143906	-0.016550586315075	0.8303787694969902	0.9663859393130292
ENSG00000185947	-0.0438716230948626	0.5699879115429263	Pituitary	0.8608535474409286	0.071417148423647	0.3547173157873269	0.8247246826562137
ENSG00000185955	0.0374853216198508	0.6274540046521642	Pituitary	0.881637907295325	0.0818019087334695	0.2889282263025693	0.7953154146309775
ENSG00000185958	-0.015698362616168	0.83899121936001	Pituitary	0.9559960156741893	-0.070993277569521	0.3575877987646627	0.8258838943604903
ENSG00000185963	-0.0068503757518969	0.9293521003373936	Pituitary	0.9814445855352691	0.1345011308663244	0.0803435097969929	0.5911000886114884
ENSG00000185974	0.0734305511448139	0.3412801236629978	Pituitary	0.7238732418543967	0.0183954398099077	0.8118052707250124	0.9642615531545664
ENSG00000185988	-0.0954576272061609	0.2156188507790368	Pituitary	0.6219910517827052	0.0641075818374666	0.4062287679029652	0.8506857208886316
ENSG00000185989	0.1267662665325022	0.0994988994512865	Pituitary	0.4736817720720597	-0.0353334314030202	0.6473580451335103	0.9282942450062166
ENSG00000186001	0.0169208439253945	0.8266432192381888	Pituitary	0.9535272625786758	0.0692887026945048	0.3692770151519243	0.8325899948070814
ENSG00000186007	0.0098121245217684	0.898945452817594	Pituitary	0.9722832433475673	0.0504093212531295	0.513870294799588	0.890085224307923
ENSG00000186010	0.0433251579356963	0.5748065828878401	Pituitary	0.8641535909949705	0.0979709246163565	0.2037215015415013	0.7360408088319028
ENSG00000186017	-0.0065700603975962	0.932235945817158	Pituitary	0.9817755128650589	-0.0855395841073235	0.2673847679123387	0.7809973014659666
ENSG00000186020	0.020836756084409	0.7873888120239485	Pituitary	0.940722560041506	0.1686916583738893	0.0278760324121042	0.466191728168882
ENSG00000186038	0.0018543298491467	0.980853292194404	Pituitary	0.994853698497199	0.075205810964886	0.329703917701082	0.8142881151854564
ENSG00000186047	-0.2008095069328099	0.0086465882635368	Pituitary	0.19988791837830144	-0.1048943611380698	0.1734115774703411	0.7090086688489399
ENSG00000186049	-0.0510133209794972	0.5088333552235497	Pituitary	0.8292698655779833	0.000232399574676	0.997600155431339	0.9993525996727313
ENSG00000186063	-0.1776875053072265	0.0204413413886128	Pituitary	0.27107889409321195	0.1000440259946957	0.1942702495353316	0.7271542899585671
ENSG00000186073	-0.0603278003015671	0.4345160664294866	Pituitary	0.7844176713994403	-0.0152029612848807	0.8440065405935511	0.9712212769897584
ENSG00000186074	0.096603082628811	0.2101364298975352	Pituitary	0.6173098758808112	0.0921345698899829	0.2320994200546915	0.7574549163383392
ENSG00000186075	-0.1243853536181994	0.106071904971237	Pituitary	0.484654728746327	0.0816029083245943	0.2901068508931065	0.7959969192609098
ENSG00000186081	0.0343783503223735	0.6562739584844508	Pituitary	0.8940412852656624	0.1506875111006918	0.0498272728445359	0.5307669674579488
ENSG00000186086	-0.1373548530330769	0.0740748689848346	Pituitary	0.4239936043915439	0.140356567221067	0.0679148304929442	0.5717107654500073
ENSG00000186088	-0.02776574581189	0.7192813801933695	Pituitary	0.9185294758270695	0.0298983907587161	0.6987282609102802	0.9409571054980973
ENSG00000186094	-0.0204719648295689	0.7910247100478263	Pituitary	0.9416817818057616	-0.0114741971209035	0.8819431862827567	0.9796867302209222
ENSG00000186104	-0.0575236429275586	0.4562111305117148	Pituitary	0.7983432896713915	-0.2167312667492803	0.0045283124294552	0.2874107159280348
ENSG00000186105	0.1870509481648407	0.0145879773390853	Pituitary	0.24087671559839896	-0.0350083587037024	0.6503871333576359	0.9288951451547197
ENSG00000186106	-0.2087067384621719	0.0063090679682574	Pituitary	0.18075469237452654	0.0746405306581437	0.3333623592049132	0.8148798756044309
ENSG00000186111	0.1516830867303774	0.0483187359923971	Pituitary	0.3603762909578972	-0.031667164496316	0.6818456460443545	0.9374106091207421
ENSG00000186115	-0.0840247541635455	0.2759803542077937	Pituitary	0.6719779991582663	0.0939717660161162	0.2228816268736792	0.7504530812567645
ENSG00000186118	-0.0302260844558329	0.6955890176207506	Pituitary	0.9062925665991839	0.0699205543397681	0.3649168700742049	0.8303250089444436
ENSG00000186132	-0.0548788136096356	0.4772150463075006	Pituitary	0.8117261187971186	-0.037425965470898	0.6279995215062262	0.9235696586490695
ENSG00000186141	-0.0196621911015652	0.7991117929952383	Pituitary	0.9441229764428147	0.0634010884134745	0.4114316330566581	0.8532687774434302
ENSG00000186143	0.0483820972147397	0.5309619563325585	Pituitary	0.8410615862914897	-0.1066198805816638	0.1664060545096083	0.7019163300881862
ENSG00000186153	-0.105207528422115	0.1721241699563714	Pituitary	0.5741314945688232	-0.0424774990399437	0.5823187039799438	0.9106216600903484
ENSG00000186160	0.0364265133505876	0.6372151197340923	Pituitary	0.8859130920949704	0.0684635223149428	0.375019350969295	0.8365811445989042
ENSG00000186166	0.1070131501351443	0.1648393275174848	Pituitary	0.564704870599709	-0.0156654310857462	0.8393244114220868	0.9700655407756466
ENSG00000186174	-0.0195456535999022	0.8002774164910973	Pituitary	0.9442476618248453	0.0202152872749469	0.7935857406164434	0.960321380341966
ENSG00000186184	-0.0786593701391175	0.3079150175134112	Pituitary	0.6992370528002441	-0.1133851816221336	0.1409651036995931	0.6748347405838798
ENSG00000186185	0.0584614236630494	0.4488893748249757	Pituitary	0.7940983245101858	0.1119160599825643	0.1462210510856101	0.6832322961958377
ENSG00000186187	-0.0936424940325839	0.2245142983301225	Pituitary	0.6305381814290307	0.0935852898658383	0.2247988024726795	0.7515523855083164
ENSG00000186188	0.1779564042312012	0.0202484482797976	Pituitary	0.2701044061182099	-0.0467318441831918	0.5450833155125246	0.9009077909590297
ENSG00000186191	0.1243944762110988	0.1060460844175933	Pituitary	0.484654728746327	-0.0604576125467446	0.433526255365336	0.8590171073890436
ENSG00000186197	-0.106908779806911	0.1652540462749262	Pituitary	0.5653482366125863	0.0450298124675777	0.5598387099953326	0.9019485503302214
ENSG00000186204	0.0957633152239676	0.2141458666421802	Pituitary	0.6218464156456949	0.0291270506709057	0.7061376542015421	0.9425077218611666
ENSG00000186205	-0.0916304342894675	0.234675064856885	Pituitary	0.6409430167995134	0.0221374509737452	0.7744625533692631	0.957403956592303
ENSG00000186226	-0.1416099811871087	0.0654693246515874	Pituitary	0.40211066196013767	-0.0097573154213112	0.8995069528965532	0.9815879022065619
ENSG00000186230	-0.0219201771854535	0.7766176124798236	Pituitary	0.9362437411203864	0.1224281333295551	0.1117267889434808	0.6454031146376493
ENSG00000186231	-0.1734218978261003	0.0237204523114652	Pituitary	0.28710530873793116	0.1161179308302242	0.1315729380812371	0.6663684031670242
ENSG00000186260	-0.2332971196998993	0.0022005230341929	Pituitary	0.13148332725815237	0.0550733522467767	0.4756524614804464	0.877524755456302
ENSG00000186265	-0.1432142597514373	0.0624447358042993	Pituitary	0.3954999786901101	-0.0180649934942895	0.8151247299928375	0.9645511666189952
ENSG00000186272	-0.1136969218331577	0.1398685623038343	Pituitary	0.5328871067177363	0.2619728598927192	0.0005585590608673	0.15964888561496518
ENSG00000186280	-0.069773554035189	0.3659284022937116	Pituitary	0.741640581843249	0.0042779570946466	0.9558465129282232	0.9902464238725358
ENSG00000186281	0.0926584101774204	0.2294442393345737	Pituitary	0.6353288850998443	-0.0899993437974143	0.2431455700763377	0.7669533024186865
ENSG00000186283	-0.0314059897661324	0.6843288442406461	Pituitary	0.9022607134640745	0.1138958840205417	0.1391721240215973	0.6740190569089811
ENSG00000186297	-0.0238717604111963	0.7573235520496874	Pituitary	0.931207386924498	-0.045360831192507	0.556954038274711	0.9009077909590297
ENSG00000186298	-0.2260859810585783	0.003031411468958	Pituitary	0.14388592414817225	0.274070506997253	0.0002985241878999	0.15964888561496518
ENSG00000186300	-0.0407553161554236	0.597719297060489	Pituitary	0.8712212654956122	0.0041410590245294	0.9572580976762064	0.9902502316209164
ENSG00000186314	0.0497913455356046	0.5190502653797946	Pituitary	0.8346630335224525	0.0630680937121135	0.4138974504484335	0.8533498985964505
ENSG00000186318	-0.0295268945708954	0.7022933066305788	Pituitary	0.9099183550600265	0.0948626390217261	0.2185065610358487	0.7472992790157864
ENSG00000186329	0.154290866049037	0.0445466358401436	Pituitary	0.3495107299699179	0.0968547495729225	0.2089454098983956	0.7404068743425165
ENSG00000186334	-0.0242999832483553	0.7531094980342886	Pituitary	0.9299183374216982	0.075205810964886	0.329703917701082	0.8142881151854564
ENSG00000186335	-0.0325010668834918	0.6739400077818426	Pituitary	0.8991079353048812	0.0411359075039057	0.5943001096979124	0.9132227090267283
ENSG00000186340	0.1726572797136139	0.0243537145903251	Pituitary	0.28971954682434836	0.2555942881754762	0.0007681911460957	0.17255407291938163
ENSG00000186350	0.0814760573244181	0.2908598258792809	Pituitary	0.6852091048610534	-0.102071128377218	0.1853410823844047	0.7201273305144057
ENSG00000186352	0.1104228883538799	0.1517139824716251	Pituitary	0.5473056565884981	-0.0412471667940569	0.5933022460363567	0.9128919296474431
ENSG00000186354	0.1608302893461892	0.0361569470567136	Pituitary	0.3277609002770827	0.0416260972415693	0.5899094098544542	0.9123766344476062
ENSG00000186364	-0.0931093110920494	0.2271759782139281	Pituitary	0.6331815594154793	-0.052392979917562	0.497424869111247	0.8841610334040716
ENSG00000186377	0.0451505777972261	0.5587854656719213	Pituitary	0.8551665170529547	0.0225408349315276	0.7704661105913748	0.955670790857045
ENSG00000186395	0.0040164722526674	0.958542853620434	Pituitary	0.9885586714081422	-0.0445536587210777	0.5640007147951089	0.903069828084646
ENSG00000186399	-0.0018743969640321	0.980646131156526	Pituitary	0.994853698497199	-0.0164028298342862	0.8318705592687181	0.9670306732226086
ENSG00000186407	0.1139353692772809	0.1390342268190386	Pituitary	0.5321411523936806	0.0350599928119398	0.6499056128731013	0.928877048742816
ENSG00000186409	-0.1051793053067576	0.1722399017171834	Pituitary	0.5741314945688232	0.0189417930328954	0.8063243174194433	0.9622742150005316
ENSG00000186417	0.1768035666199172	0.0210866640450715	Pituitary	0.27471207123827635	0.2201588007777305	0.0039163404009552	0.28420941655911847
ENSG00000186431	0.2181726173413513	0.0042612080877469	Pituitary	0.16290111025176102	0.2215894535449226	0.0036837201833865	0.28420941655911847
ENSG00000186432	-0.0246707928647801	0.7494663107810906	Pituitary	0.9290409779626453	-0.0441454229225646	0.5675807745415011	0.9049805948551106
ENSG00000186439	0.0160672207322388	0.8352611831037018	Pituitary	0.9552956983575673	-0.0178981420029935	0.8168020712253226	0.9653024137024001
ENSG00000186446	-0.2477372880538855	0.0011251926786389	Pituitary	0.10345325642231896	-0.1004002571773266	0.1926788388047791	0.7255097503672061
ENSG00000186448	-0.0424525683353331	0.5825403309007615	Pituitary	0.8663420305703633	-0.0024271129522441	0.9749407744407764	0.9945420812813903
ENSG00000186452	-0.0757215682955828	0.3263885559253294	Pituitary	0.7135413973471955	0.0234681116228321	0.7613023363200252	0.9538197697368453
ENSG00000186453	0.0682987558104974	0.3761724579171219	Pituitary	0.7483755598471279	0.0613301456766244	0.4269068572048305	0.8576177452265644
ENSG00000186468	-0.1539960762374731	0.0449603035453637	Pituitary	0.3505176988366759	-0.1527807130417897	0.0466998294052227	0.5251671286660088
ENSG00000186469	-0.1439654085880465	0.0610684679300656	Pituitary	0.39355475258909417	-0.0025456293054793	0.9737175565318312	0.9942183985829672
ENSG00000186470	-0.0668835957029662	0.3861654283839247	Pituitary	0.7539948015486476	0.0422354253208599	0.5844723188240244	0.9106216600903484
ENSG00000186472	-0.0837731235634871	0.2774260690360589	Pituitary	0.6735572554585101	-0.0032108924667634	0.9668525341370502	0.9922005432487051
ENSG00000186474	0.0145017554612372	0.8511160571743799	Pituitary	0.9586407489898372	0.0518837747752367	0.5016197374257781	0.8848761014794185
ENSG00000186479	-0.0502791171417654	0.5149594655343763	Pituitary	0.8319952494505288	0.074582784221576	0.3337375447333021	0.8148798756044309
ENSG00000186480	0.0922960696323311	0.2312785343565754	Pituitary	0.6371635937099578	0.0588300409744972	0.4460295793121408	0.8657538581965059
ENSG00000186487	-0.045821931714846	0.5529477660955076	Pituitary	0.8521875538598662	0.0962469453015953	0.2118301682389977	0.7427008206885961
ENSG00000186493	0.120060692209252	0.1188788105345602	Pituitary	0.501020567030372	0.0369684892734109	0.6322107309516642	0.9250499696227664
ENSG00000186496	-0.1201277974367503	0.1186713025058737	Pituitary	0.5006771659680267	0.0319841699779937	0.678836204022977	0.9368305712029056
ENSG00000186501	0.070171695934114	0.3631927348349005	Pituitary	0.7389003453210015	-0.0930173717416652	0.227637189163731	0.7528106319019364
ENSG00000186510	-0.0591003271608983	0.4439392043906658	Pituitary	0.7904214984606037	0.0431106408741978	0.5767033768284127	0.9087205640699916
ENSG00000186517	0.0829295807763366	0.2823097930376352	Pituitary	0.6779310681346371	-0.1056936313508721	0.1701398946933273	0.705508626327598
ENSG00000186522	-0.1289077483022037	0.0938659142191275	Pituitary	0.4667942480356988	0.017900532230259	0.8167780366199807	0.9653024137024001
ENSG00000186523	-0.0946959995157371	0.219320241286642	Pituitary	0.6256019997356673	0.0402627987357229	0.6021571129971139	0.9155078932659925
ENSG00000186526	-0.123766609369151	0.1078347576437917	Pituitary	0.4872409665840678	-0.1128101653466898	0.1430048795409565	0.6778561097998864
ENSG00000186529	0.1144620648362683	0.1372047678466413	Pituitary	0.529316724430778	-0.0893718592848112	0.2464602352763186	0.7676500750046198
ENSG00000186532	0.1232119103461879	0.109434607211338	Pituitary	0.4885634216736037	0.111600516429005	0.1473690880128718	0.6860233976415877
ENSG00000186566	0.0522720372530792	0.4984195240211468	Pituitary	0.8243993255354475	-0.0601994317390933	0.435496140311152	0.8601287945692194
ENSG00000186567	0.0805862704767444	0.2961781088452989	Pituitary	0.6905734318151174	-0.0093902956379714	0.9032682134842364	0.9823394538315895
ENSG00000186575	0.0896267497277251	0.2451100203480816	Pituitary	0.6514051799582954	-0.0456352177089142	0.554568342590521	0.9009077909590297
ENSG00000186577	0.1592328107769249	0.0380722163307649	Pituitary	0.3323035705736206	-0.0738440377263778	0.3385610694276024	0.8176318686889261
ENSG00000186583	0.1834090440753223	0.0166629019317798	Pituitary	0.25261966403603336	0.0460440569818329	0.5510228414442124	0.9009077909590297
ENSG00000186591	-0.1660602953589536	0.0304462099577575	Pituitary	0.31057176262629466	0.1330891709784834	0.0835993644559257	0.6009316147460505
ENSG00000186625	0.0440699691170407	0.5682436520982521	Pituitary	0.8602705791494143	0.0952496263754783	0.2166252468193441	0.7462881414680008
ENSG00000186628	-0.0254592181922393	0.7417385464411448	Pituitary	0.9267527322823912	0.0149260552601701	0.8468126159588161	0.9719515306330729
ENSG00000186635	-0.1390291532780017	0.0705853728773233	Pituitary	0.41579196210548264	-0.0282126480827155	0.7149571301506839	0.9452634617293771
ENSG00000186638	-0.0325599066231649	0.6733835227951939	Pituitary	0.8990612227600018	-0.0871905188717695	0.2582266777331754	0.7772273230422924
ENSG00000186642	-0.0516534845040487	0.5035229623432318	Pituitary	0.8267654609069931	-0.0186736849219823	0.8090127873440214	0.9632890724733175
ENSG00000186648	-0.0277017723893416	0.7199011234500904	Pituitary	0.918600563196771	-0.0783163936041509	0.3100356598882299	0.8062572717514568
ENSG00000186652	0.0392337533177229	0.6114764473075276	Pituitary	0.876765196655564	0.1034994119571864	0.1792328196742762	0.7149842009842143
ENSG00000186654	0.1407308366712047	0.0671769274192554	Pituitary	0.405963103622202	-0.0286590848697136	0.7106464182417168	0.9434772667193014
ENSG00000186665	-0.0412313811478213	0.5934437782278476	Pituitary	0.8699992284257554	0.0008776184480419	0.99093756459622	0.9979447085988932
ENSG00000186666	-0.0388549506366499	0.6149228642509362	Pituitary	0.8782318328390042	0.0288181789224804	0.7091124409391787	0.9429479716287884
ENSG00000186684	-0.0895690933863446	0.2454149885597654	Pituitary	0.6515653417954709	0.0382231090401573	0.6206902329763564	0.9210697347549114
ENSG00000186687	-0.2407105242232768	0.0015671653820085	Pituitary	0.12083081976824915	-0.0637745841000133	0.4086762132650257	0.8515549622414204
ENSG00000186710	0.0041343270869185	0.957327515561332	Pituitary	0.9880922939442104	-0.079344952694236	0.3037046009734379	0.800847715679158
ENSG00000186714	0.0384968460564575	0.6181887311352944	Pituitary	0.8789890729298099	-0.0545664472367573	0.4797298677523864	0.878934425585409
ENSG00000186716	0.1244245158525729	0.1059610952385586	Pituitary	0.484654728746327	0.0732899364774442	0.3422079423468739	0.8183657316684809
ENSG00000186732	-0.3244917404230582	1.5813561550375985e-05	Pituitary	0.025039193358865335	0.0084866859182294	0.912537510614418	0.9837723123253902
ENSG00000186765	-0.1134287187947017	0.14081157009483	Pituitary	0.5341663634119642	-0.0270880272519278	0.7258560059535817	0.9466507460871366
ENSG00000186777	-0.0658164639647317	0.3938060201219669	Pituitary	0.7587220568905347	0.008784645809432	0.9094796497236178	0.9829925034383418
ENSG00000186792	-0.1700494209113426	0.0266239558083939	Pituitary	0.29642062390572094	-0.0324035877322752	0.6748623194597223	0.936128683725907
ENSG00000186806	-0.1471730318943108	0.0554687691102758	Pituitary	0.38016267479955307	0.0575289648774518	0.4561693923046666	0.8700499689865888
ENSG00000186812	0.0446858081048231	0.5628441328660645	Pituitary	0.8576724087961953	-0.1535301270593141	0.0456206974707134	0.5216743405665665
ENSG00000186814	-0.1622947118443612	0.0344733456468985	Pituitary	0.32459850392115946	0.0077047880574619	0.9205678527133324	0.9841179139557189
ENSG00000186815	-0.0376419139300817	0.6260158008025225	Pituitary	0.8809663856159279	0.0635521716383893	0.4103157210246553	0.8529732066842157
ENSG00000186818	0.0222517085235924	0.7733299640132637	Pituitary	0.9352254372707567	-0.0612571272480204	0.4274585567828961	0.8578489792957852
ENSG00000186827	0.0688372276660164	0.3724120345538327	Pituitary	0.7465011884022551	0.04108824443978	0.5947278232831503	0.9133150202150141
ENSG00000186832	0.0802734147097437	0.2980632859173743	Pituitary	0.6919123397178866	0.0454030918079378	0.5565862742534212	0.9009077909590297
ENSG00000186838	-0.2593341314971623	0.0006378859945359	Pituitary	0.09100715325802838	-0.0994385550132219	0.1969969981748603	0.7304626144109755
ENSG00000186847	0.0258779661254201	0.7376445952993013	Pituitary	0.9262629198383179	0.0828830625704635	0.2825807824116401	0.7903678411559739
ENSG00000186854	0.139807886505526	0.0690085289122928	Pituitary	0.4114926867886317	-0.0305067471684454	0.6929044243283002	0.9388082330063245
ENSG00000186862	0.0295415254508128	0.7021527786049	Pituitary	0.9098851867116774	0.0631844944461169	0.4130345222477894	0.8533295770071025
ENSG00000186866	0.1057578733943884	0.169878934563038	Pituitary	0.5718519266735089	0.1747468610955124	0.0226566060264195	0.44815453284076756
ENSG00000186867	-0.1089824332257564	0.1571592070266214	Pituitary	0.5550878617130321	-0.0549943492138134	0.4762866987731734	0.877524755456302
ENSG00000186868	-0.0877124023100063	0.2553770498475383	Pituitary	0.6579895332996486	-0.0424670525087582	0.5824115659413887	0.9106216600903484
ENSG00000186889	-0.1869870255295197	0.0146223539348893	Pituitary	0.24087671559839896	-0.0081942929790427	0.915539488220538	0.9840593719764903
ENSG00000186891	0.0241400874024275	0.7546821554761525	Pituitary	0.93035155095916	0.0322306239693968	0.6765000297451125	0.9367695543550214
ENSG00000186907	0.0547876243051563	0.477948459775355	Pituitary	0.8124130937028886	-0.0225098905061208	0.7707724737498103	0.9558237610832365
ENSG00000186908	-0.0945881301345033	0.2198481023407498	Pituitary	0.6260763557534706	0.0946659458873913	0.2194672186337906	0.7478974265138404
ENSG00000186918	-0.0947505422074979	0.2190536790244237	Pituitary	0.6254049682064055	0.0419031047934788	0.5874347824223121	0.9121344028984307
ENSG00000186919	0.0539241027082208	0.4849237369355765	Pituitary	0.8158838009391052	0.0742716993183365	0.3357633424280355	0.8151543759080697
ENSG00000186951	-0.0893143409386263	0.2467656365137541	Pituitary	0.652323380219393	0.0977541583864588	0.2047285650575305	0.7369257731967739
ENSG00000186952	-0.1816794492155256	0.0177351947063159	Pituitary	0.25716032324158056	0.0294289583059419	0.70323423343657	0.9413089420316851
ENSG00000186973	-0.0771570958121663	0.3172742485122061	Pituitary	0.7066914576697165	0.0182341655549737	0.8134249172612834	0.9645511666189952
ENSG00000186976	-0.1310916621711795	0.088385390802068	Pituitary	0.4565053216367212	-0.0583156816711793	0.4500229042217131	0.8681269323405193
ENSG00000186994	-0.0610819613150806	0.428783720803264	Pituitary	0.7805821750515969	-0.0482742531745597	0.5318791384315964	0.8953289999852065
ENSG00000186998	-0.0768689196159028	0.3190905103089018	Pituitary	0.7077292534292129	0.078809677779544	0.3069886622121502	0.8035562877553125
ENSG00000187010	-0.0218271964246289	0.777540376524815	Pituitary	0.9364550332314536	-0.0469002183237166	0.5436341012166055	0.9005574526445322
ENSG00000187017	0.0475290847571378	0.538238239305113	Pituitary	0.8431281319135756	-0.0672530804005396	0.3835409906066575	0.8395534864568565
ENSG00000187021	-0.0447020616968053	0.5627019585054593	Pituitary	0.8576724087961953	-0.0743144632163916	0.3354843980203112	0.8151543759080697
ENSG00000187024	0.0302680336852623	0.6951875236860814	Pituitary	0.9062902931590273	-0.0806631873052009	0.2957158443398984	0.7983165062659804
ENSG00000187037	0.0077493067395463	0.9201104081933488	Pituitary	0.9785735395892574	0.0304593351779094	0.6933576621283346	0.9388082330063245
ENSG00000187045	0.1738612592393015	0.0233630147680703	Pituitary	0.28456151987509626	-0.0943139037644902	0.2211941012029145	0.7482068575076404
ENSG00000187048	0.1618003988623933	0.0350340639690799	Pituitary	0.3255454042760629	0.1440876074125978	0.0608469458448458	0.5518091627428392
ENSG00000187049	0.0008909217297859	0.9908001986642354	Pituitary	0.9981711376005372	-0.001701969266232	0.9824262135832472	0.9960512809434402
ENSG00000187051	0.1027487753370836	0.1824242684130861	Pituitary	0.5879206565179337	0.0905287540258284	0.2403732323261024	0.7650725431980333
ENSG00000187054	0.0212549810430395	0.7832259850730389	Pituitary	0.9394214293787235	-0.0529016114392283	0.4932532823754771	0.8821489392266733
ENSG00000187066	-0.0510635635122047	0.5084155255768585	Pituitary	0.828984441963209	0.0318830857508131	0.679795283178656	0.9368305712029056
ENSG00000187079	-0.1523815746934159	0.0472832112491861	Pituitary	0.3578726897014323	-0.0283033632532094	0.7140804660641352	0.9448297788311438
ENSG00000187091	0.0397691283657587	0.6066200251943966	Pituitary	0.875037178516269	-0.0398790842545539	0.6056247267511088	0.9165749435454332
ENSG00000187094	-0.0216744079284056	0.779057362317171	Pituitary	0.9371415539717455	0.1704131596442972	0.0262968210717692	0.45983198222915717
ENSG00000187097	-0.0783228276156408	0.3099957902895272	Pituitary	0.7003813533796186	-0.0015887826400541	0.9835947598807048	0.9962968250692509
ENSG00000187098	-0.0306768722070027	0.6912790012498288	Pituitary	0.9052776201959961	0.0354763374672587	0.6460282452959027	0.9277164885229064
ENSG00000187105	-0.1076190177317004	0.1624472206466738	Pituitary	0.5623339794546647	-0.0794180887216084	0.3032576939964112	0.8005452195462098
ENSG00000187109	-0.1505642344616629	0.0500167609210656	Pituitary	0.3654038041066454	0.1509316045913612	0.0494538374906918	0.5300190155502498
ENSG00000187116	0.192991286685825	0.0116860991714857	Pituitary	0.22080870439296488	0.0830023291160101	0.2818863515863941	0.7901752501997323
ENSG00000187118	0.0231346105914762	0.764594401740412	Pituitary	0.9328302468896096	0.0291254443578741	0.7061531133675877	0.9425077218611666
ENSG00000187122	-0.0394015498255819	0.6099525181357748	Pituitary	0.8763333673100675	0.1059221162445571	0.1692131093274134	0.7047926879790352
ENSG00000187123	-0.237022178852477	0.0018578707735735	Pituitary	0.1295926247963119	-0.0584442280133863	0.4490230328610511	0.8674799399187602
ENSG00000187134	0.0721872552982793	0.3495391136091711	Pituitary	0.7316073711706265	0.0052377984670392	0.9459534872589388	0.9889427648580937
ENSG00000187144	-0.0660004340754125	0.3924823748800516	Pituitary	0.7578331476574199	0.0512112720988543	0.5071881769280574	0.8869334233522442
ENSG00000187147	-0.0565375733590413	0.4639811632791826	Pituitary	0.8038449967222066	0.0616678030443032	0.4243610004553283	0.8562647389403881
ENSG00000187151	-0.0036449419669403	0.962374745810424	Pituitary	0.9899461914612002	-0.0168600288904539	0.8272565211829866	0.9661253838170129
ENSG00000187164	-0.0429360875499405	0.5782489598805468	Pituitary	0.8654468248612522	0.0137357201647447	0.8588965900302339	0.9755736191051805
ENSG00000187170	-0.125478930564769	0.1030116865401513	Pituitary	0.47920958016950427
ENSG00000187186	0.0291040912614147	0.7063586271066309	Pituitary	0.9112887928421366	-0.0288944910343947	0.7083770573289855	0.9429196601365103
ENSG00000187187	-0.0980541130318025	0.2033359709592337	Pituitary	0.6090580899592889	-0.0201397728713352	0.7943396159631146	0.960321380341966
ENSG00000187193	0.2132488353144125	0.0052366993889527	Pituitary	0.17074773839054494	0.1783979172098077	0.0199351446216161	0.43512349942653755
ENSG00000187210	0.0046763317234156	0.9517395850197604	Pituitary	0.9858302199545868	0.0230495236966541	0.7654349921476122	0.9547466721652739
ENSG00000187231	0.0470196731665949	0.5426070940796253	Pituitary	0.8454827028540055	0.1311128390137097	0.088333526997917	0.6061817648999958
ENSG00000187239	-0.1101950969533286	0.1525654728605499	Pituitary	0.5490276584713516	-0.0724554156830574	0.3477472216892937	0.820272341617251
ENSG00000187240	-0.115567917781499	0.1334235667620283	Pituitary	0.5261839990311223	0.0787732549532283	0.3072129702434966	0.8036371424298961
ENSG00000187244	0.0147381626061904	0.8487177579596994	Pituitary	0.9581887329435921	0.2206126219070896	0.0038411571672085	0.28420941655911847
ENSG00000187257	-0.0381857609567734	0.6210318706006278	Pituitary	0.8800239918508684	-0.0779324897924773	0.3124206678977998	0.8085916799984771
ENSG00000187258	0.0581100745997645	0.4516247732177078	Pituitary	0.7954980645568581	0.0906069493517701	0.2399656290154465	0.7648629794823978
ENSG00000187260	-0.0736448236656919	0.3398693599697768	Pituitary	0.7225418160259728	-0.1381267783547406	0.0724490785213402	0.5805915601913406
ENSG00000187266	0.0415923026505527	0.5902116369624058	Pituitary	0.868675375240853	-0.0626725853480351	0.4168374114751045	0.8533498985964505
ENSG00000187288	0.2334732172572029	0.0021831127633375	Pituitary	0.13148332725815237	0.0333854881691287	0.6655942706765748	0.9327633543238224
ENSG00000187323	-0.0915639041244304	0.235016462134387	Pituitary	0.641161982048198	0.0307038241061329	0.6910216242387444	0.9388082330063245
ENSG00000187391	-0.1130833442103758	0.1420330409627004	Pituitary	0.535975016826358	0.1581635438522808	0.0394013991607405	0.5004792586108826
ENSG00000187398	-0.0761227225535674	0.3238247758125737	Pituitary	0.7115517772465791	-0.0241206054555903	0.7548738394402774	0.9528525959770676
ENSG00000187416	0.0144235754014087	0.8519094784457169	Pituitary	0.9590689362000377	0.0251672407692798	0.7445974069802073	0.9515419719414675
ENSG00000187446	-0.0544846580181782	0.4803895237187416	Pituitary	0.81365105748367	-0.0069600474942313	0.928224060762276	0.9851594076797214
ENSG00000187474	0.1789882685894991	0.0195227817730764	Pituitary	0.2653422545878899	-0.1507675654572528	0.049704541362541	0.5307669674579488
ENSG00000187479	0.1718019654262032	0.0250792469340805	Pituitary	0.29083833599040565	-0.0449773695011556	0.560296383691734	0.9019485503302214
ENSG00000187486	0.1489209143191845	0.052600391502704	Pituitary	0.37215129537703984	0.0956132507462958	0.2148680640555371	0.7456595523684348
ENSG00000187492	0.1487577486374089	0.0528628480502389	Pituitary	0.3728865523384859	0.0293634818482016	0.703863552723555	0.9414896189350421
ENSG00000187498	0.0667817599696327	0.3868906699543254	Pituitary	0.7543439069150091	0.2441502401422337	0.0013341027551036	0.20285412468549285
ENSG00000187510	0.1498364647319491	0.0511476514175026	Pituitary	0.36877674411614864	0.1157627204314942	0.1327658446896089	0.6668094575934551
ENSG00000187513	0.0564089588894889	0.4649999755030479	Pituitary	0.8039868156496237	0.1157112649957552	0.1329393340024859	0.6668094575934551
ENSG00000187514	0.0191623066187152	0.8041148016056945	Pituitary	0.9459401016808742	0.0423621474453588	0.5833444742779361	0.9106216600903484
ENSG00000187522	0.0116898662111404	0.8797407645413695	Pituitary	0.9672013260992466	0.0838028295967331	0.2772551307772286	0.7870361153086304
ENSG00000187527	0.1131523174727687	0.1417884640486902	Pituitary	0.5357793376445728	0.0227003417100906	0.7688874886039865	0.9552348340120417
ENSG00000187531	0.1313495355344253	0.0877554911665181	Pituitary	0.4549431182978874	0.033279045375835	0.6665965606039368	0.9329032321769244
ENSG00000187533	-0.0680147542399004	0.378165107292854	Pituitary	0.7488894109754756	0.075205810964886	0.329703917701082	0.8142881151854564
ENSG00000187535	-0.1224537958690807	0.1116511482235269	Pituitary	0.49080682252878993	0.057306184737976	0.4579183987223769	0.8707743133370359
ENSG00000187537	-0.0793439485441429	0.3037107399763822	Pituitary	0.6955478104028371	-0.0452944088765791	0.5575323013754496	0.9009077909590297
ENSG00000187546	0.0572480468162025	0.458375441782999	Pituitary	0.8002995639201682	0.1222077427042632	0.1123780442662775	0.6457980396408884
ENSG00000187550	0.0236598842935672	0.7594112372881363	Pituitary	0.9313062417513435	-0.1178945813843989	0.1257296004280001	0.6615686563680605
ENSG00000187553	-0.125619487395781	0.1026234565873583	Pituitary	0.4790506520059644	0.017948129717782	0.8162994621400813	0.9652198709433537
ENSG00000187554	0.0303959346396952	0.6939639133651779	Pituitary	0.9058569238940363	-0.024609990391861	0.7500633150868702	0.952775477304538
ENSG00000187555	-0.0190676592896255	0.8050629659587362	Pituitary	0.9466335216835459	0.1386459055974363	0.0713720903760251	0.5805915601913406
ENSG00000187556	-0.0961692350259334	0.2122010431388684	Pituitary	0.6197396247099252	-0.1024277610081144	0.1838017861774942	0.7178444359181728
ENSG00000187583	0.0919782382849712	0.2328959869420153	Pituitary	0.6383409738258952	0.0285307115248098	0.7118850356029631	0.9439455479918522
ENSG00000187595	0.0104007264017873	0.8929186485036074	Pituitary	0.9711824344282264	-0.1043324008233498	0.1757396126398432	0.7101203950517884
ENSG00000187600	-0.0924202353048883	0.2306488050172321	Pituitary	0.6368078777058157	-0.0452944088765791	0.5575323013754496	0.9009077909590297
ENSG00000187605	-0.0430538661802332	0.5772058767075461	Pituitary	0.8653169713867909	0.0555909558599629	0.47150851103998	0.8765262706156909
ENSG00000187607	-0.058644285259392	0.447469416439345	Pituitary	0.7939523464702588	0.0113856369876004	0.8828478291223816	0.9798234274837221
ENSG00000187608	-0.0065940112965807	0.931989507309001	Pituitary	0.9817755128650589	0.050195708063719	0.5156578150319588	0.8909589257599712
ENSG00000187609	0.0580995763244529	0.4517066501471967	Pituitary	0.7954980645568581	0.1298391450551418	0.0914964244291821	0.6092544358142791
ENSG00000187616	0.0710087838784072	0.3574825342716119	Pituitary	0.736548919669057	-0.0871344278948026	0.2585342451635928	0.7772273230422924
ENSG00000187624	-0.1025105995097237	0.1834455857731975	Pituitary	0.5898212923333468	-0.0061480090077918	0.9365796034489908	0.9867855090274247
ENSG00000187627	0.0694652604919222	0.3680554435079083	Pituitary	0.7433405475132934	0.0127783444532806	0.8686395851732129	0.9791096593776095
ENSG00000187630	-0.008619562593036	0.9111736812840326	Pituitary	0.9753230130870665	-0.074893423488207	0.3317224629648696	0.8148798756044309
ENSG00000187634	-0.0389454838660722	0.6140984059965222	Pituitary	0.8782318328390042	0.1370995031601047	0.0746191340508291	0.5820710498432645
ENSG00000187642	-0.038158507284155	0.62128122180323	Pituitary	0.8801437654140059	-0.0051735383638398	0.9466155711262564	0.9890008335322794
ENSG00000187664	-0.0682034959535261	0.3768401157210258	Pituitary	0.7484074910391316	-0.0976097878810329	0.2054012763564445	0.7378620489337445
ENSG00000187672	-0.0248605327104438	0.7476042603335931	Pituitary	0.9280722519147031	0.1206567767372399	0.1170453911020525	0.6495514400766343
ENSG00000187676	0.0521461259557985	0.4994561545281303	Pituitary	0.8248260795044549	-0.079351256559325	0.3036660633361868	0.800847715679158
ENSG00000187678	0.1711865013675999	0.025612726898795	Pituitary	0.29214003649838277	-0.1301356101337312	0.0907522897078407	0.6092544358142791
ENSG00000187688	0.1108152828844334	0.1502556192316052	Pituitary	0.546289978474931	0.2090046779760596	0.0062331434578509	0.3119758000341603
ENSG00000187689	0.0008508419318914	0.9912140521464814	Pituitary	0.9981711376005372	-0.0167462622222659	0.8284041050703395	0.9661394971481744
ENSG00000187695	-0.0236820335876862	0.7591929113544802	Pituitary	0.9312876168567431	-0.1660826920735383	0.0304235105459636	0.4766656382748247
ENSG00000187699	0.015996002932143	0.8359810818124163	Pituitary	0.9553689179450972	0.1590873068669585	0.0382508374667802	0.5001948601835233
ENSG00000187715	0.0191488127501376	0.8042499639652942	Pituitary	0.9460288187672884	0.0762272487689468	0.3231588891119292	0.8142881151854564
ENSG00000187720	0.0327343620421974	0.6717346287061039	Pituitary	0.898549809709976	0.0684991417282175	0.3747703558569956	0.8365811445989042
ENSG00000187726	-0.1379450470226463	0.072829202271887	Pituitary	0.42086773312885356	-0.027276604340877	0.7240245626021842	0.9465550194213317
ENSG00000187730	0.1345598107937734	0.0802104405813275	Pituitary	0.438442271865011	0.0642439332945452	0.405229128497673	0.8505251242021096
ENSG00000187735	-0.1673078694027848	0.0292035355265736	Pituitary	0.3071005109266763	0.0467687779156066	0.5447652602315471	0.9009077909590297
ENSG00000187736	0.007306503774483	0.9246614998785408	Pituitary	0.9796647834778732	-0.1562226567499469	0.0419138669075298	0.5070476892880375
ENSG00000187741	0.2350563249670523	0.0020321240184146	Pituitary	0.13136875715769702	0.0916370425773341	0.2346411736665037	0.7598428611588246
ENSG00000187742	-0.0136201657145874	0.8600714622939379	Pituitary	0.9609049774985665	0.0868961196915297	0.2598437817212713	0.7787856675809137
ENSG00000187753	-0.017336819500441	0.8224510548416324	Pituitary	0.9521346177350919	0.0577218489916031	0.4546581061912247	0.869101809732832
ENSG00000187758	-0.1013664030849298	0.1884105602654309	Pituitary	0.596344378071165	-0.0626858903818306	0.4167383122355645	0.8533498985964505
ENSG00000187764	-0.0549968050872456	0.4762669760780684	Pituitary	0.8114064234151209	0.0640480880384884	0.4066653941856796	0.8508517820137294
ENSG00000187772	0.040977072683878	0.5957259854015887	Pituitary	0.8709932440568109	-0.1397312433487728	0.0691624386939356	0.575764781828489
ENSG00000187773	-0.2510748248820885	0.0009581813804989	Pituitary	0.10007638608342229	-0.016619451478077	0.8296836946067694	0.9662565135671075
ENSG00000187775	0.0587170074180213	0.4469054178503493	Pituitary	0.7935741153125974	-0.0432612129324289	0.5753716887368221	0.9083118538412485
ENSG00000187778	-0.0507572668828689	0.5109655333192966	Pituitary	0.830353737707959	0.1264381140828845	0.1003852140040182	0.6244366141796797
ENSG00000187783	0.091481225610818	0.2354412095337351	Pituitary	0.6418691652474452	-0.1103613930323477	0.1519434993957469	0.6885927191299189
ENSG00000187790	0.0038153822957202	0.9606167446670224	Pituitary	0.9892856240789963	0.0112417894095459	0.8843175561615683	0.9798234274837221
ENSG00000187791	0.0076736051981976	0.920888282663852	Pituitary	0.9787451381191726	0.0620968972570732	0.4211384572189085	0.8544642575155593
ENSG00000187796	0.0702861380789671	0.3624087460354387	Pituitary	0.7384352187266936	0.0894669125551523	0.2459561129338265	0.7675337149867276
ENSG00000187800	0.0126067191398873	0.8703883126302674	Pituitary	0.9640268985861536	-0.0536116717581626	0.4874608607171484	0.8814283384151137
ENSG00000187801	0.0812791610645699	0.2920311608030462	Pituitary	0.6861676709522244	0.0543854511680101	0.4811903154755984	0.879099177030966
ENSG00000187806	-0.0788373028003657	0.3068186066993689	Pituitary	0.6987941733137383
ENSG00000187815	-0.1377673463206758	0.0732024578109623	Pituitary	0.42228411476434446	0.0305576695197183	0.6924177503305063	0.9388082330063245
ENSG00000187821	-0.1339679392849822	0.08156079627495	Pituitary	0.44164834307225653
ENSG00000187824	-0.1392260781539666	0.0701838823461521	Pituitary	0.41450637563184345	-0.0927110536534606	0.2291785954717476	0.7541087747658891
ENSG00000187838	0.0339935247750624	0.6598802484167701	Pituitary	0.8954912052294403	0.1507587219757309	0.0497180869635649	0.5307669674579488
ENSG00000187840	0.0904597405519221	0.2407333754732907	Pituitary	0.6461011916198591	-0.0187136706447151	0.8086116855353944	0.9631748151884912
ENSG00000187848	-0.0061678684476887	0.9363751716197662	Pituitary	0.9830409366970393	0.0213545304834664	0.7822360144619247	0.9581320877686093
ENSG00000187860	0.0069962163526734	0.92785207361669	Pituitary	0.9812429056867349	-0.088105918657029	0.2532427190362964	0.7739755482555735
ENSG00000187862	-0.0995187046917243	0.1966344564792982	Pituitary	0.6023645764719985	-0.0797601007756773	0.3011735382642935	0.8002756433296326
ENSG00000187867	-0.0904172359399383	0.2409553708753828	Pituitary	0.6461113196343456	0.0601403786997909	0.4359474251110612	0.8605006365031387
ENSG00000187889	-0.0835340799797328	0.2788041936773688	Pituitary	0.6750130890959415	-0.0069715436731849	0.9281058239123282	0.9851594076797214
ENSG00000187902	-0.018771901387143	0.8080276548042069	Pituitary	0.9473462964526721	0.0926553866613551	0.2294595028675636	0.7542409928500318
ENSG00000187905	-0.0563237976531274	0.4656752532504077	Pituitary	0.8041275314896438	0.0171540731353917	0.8242921451201765	0.9654129824246275
ENSG00000187908	0.0338573954659816	0.6611578309293542	Pituitary	0.8958139662311895	-0.00434804158576	0.955123909856586	0.9902464238725358
ENSG00000187912	-0.1129741218931745	0.1424209963750405	Pituitary	0.5364162836827763	-0.1008187556845643	0.1908214126129888	0.7241783551344676
ENSG00000187922	0.1691111203713831	0.0274839576252082	Pituitary	0.3007470525484082	0.0300631321443795	0.6971494275030943	0.9401923824614504
ENSG00000187942	0.1419310630194476	0.0648545839528081	Pituitary	0.40208023990891206	-0.0284109868219315	0.713040885551627	0.944331601407709
ENSG00000187950	0.0259173151451161	0.7372602705714739	Pituitary	0.9262446732425805	0.1711791730347894	0.0256191372044799	0.45806532150633655
ENSG00000187951	0.0355804882973027	0.6450597843131249	Pituitary	0.8889361727427346	0.1048984150420756	0.1733948667349528	0.7090086688489399
ENSG00000187954	0.0136834558349815	0.8594279369232678	Pituitary	0.9609049774985665	-0.0275374867108099	0.7214934779742939	0.946192070553202
ENSG00000187955	0.0344948547531749	0.6551837269545355	Pituitary	0.8934015787631859	-0.0425467240594225	0.5817035177990033	0.9106216600903484
ENSG00000187957	-0.0423672865160733	0.5832987570533901	Pituitary	0.8668186315517014	0.0609304861819103	0.4299315659415251	0.858001007903176
ENSG00000187959	-0.1163135398491927	0.1309195471506229	Pituitary	0.5228615992120719	-0.0065920411038193	0.9320097790128584	0.9859899626381672
ENSG00000187961	-0.0086521739012676	0.910839002430215	Pituitary	0.9753230130870665	-0.1128694519506824	0.1427935379255928	0.6776745123121286
ENSG00000187980	0.0229640978076552	0.766279207037149	Pituitary	0.9331845073239668	0.0521142694189268	0.499718609842022	0.8846672217898932
ENSG00000187987	-0.168629703612075	0.0279343451934229	Pituitary	0.30324945081881155	0.0219182766627932	0.7766364706140045	0.957579182564487
ENSG00000187994	0.0903171362142483	0.2414787415126298	Pituitary	0.6467480367237788	0.1040488040304805	0.1769232040043156	0.7114165590173532
ENSG00000187997	-0.0210645467223934	0.7851207296156149	Pituitary	0.9402350528411929	-0.0363578284492086	0.6378505070058162	0.9256853528739007
ENSG00000188001	0.1683514816779929	0.0281974985137786	Pituitary	0.3034629881946598	0.1372497300066947	0.0742985425863501	0.5820710498432645
ENSG00000188004	-0.2176495159380428	0.0043564642439327	Pituitary	0.16290111025176102	-0.1514403943564266	0.0486829236654463	0.527726352590919
ENSG00000188010	-0.2160202769016579	0.0046655266808407	Pituitary	0.16529963760211375	-0.1544454205103071	0.0443310299152181	0.5163493789232764
ENSG00000188011	-0.0415923280488423	0.5902114097974045	Pituitary	0.868675375240853	-0.0443831673810132	0.5654945423415279	0.903636300596047
ENSG00000188015	0.0205904633362254	0.7898431293563587	Pituitary	0.941621394170503	-0.0077105680510562	0.9205084598490436	0.9841179139557189
ENSG00000188026	0.0213161622471458	0.7826175265463696	Pituitary	0.9392359374342275	0.112544695673808	0.1439541294741468	0.6800920966049407
ENSG00000188032	-0.0795051579517805	0.3027262115616702	Pituitary	0.6946908454880414	0.0478671580686808	0.5353485175625747	0.8971726440024921
ENSG00000188033	-0.1421864065686424	0.0643690813847374	Pituitary	0.4014257718180118	0.130947271016758	0.0887396651651073	0.6066013391692302
ENSG00000188037	0.1304288901324497	0.0900209041613653	Pituitary	0.46036099614024956	-0.0172034534685837	0.8237945647813691	0.9653079602529036
ENSG00000188038	0.1294963681574649	0.0923628525803557	Pituitary	0.4649812673559266	0.046447348685117	0.5475363100046506	0.9009077909590297
ENSG00000188039	-0.1063564815086594	0.1674615844987157	Pituitary	0.5688879487132943	-0.062025242988511	0.4216755963760623	0.8544780614186253
ENSG00000188042	-0.0129815901476923	0.8665694948295426	Pituitary	0.9623481951207098	0.0959577415687061	0.2132127566099803	0.7442854569970728
ENSG00000188051	-0.0751470046784296	0.3300833009676266	Pituitary	0.7160623355968488	-0.1059430267806016	0.1691284793617992	0.7047926879790352
ENSG00000188056	-0.1110020118836399	0.1495653584378018	Pituitary	0.5442927799366016	-0.0070905155584413	0.9268823048993492	0.9849498223329767
ENSG00000188060	-0.0322423699779474	0.6763887643523976	Pituitary	0.8992400129138981	-0.087266509429082	0.2578103947604311	0.7767472566156574
ENSG00000188064	0.0703935134113861	0.3616741245482864	Pituitary	0.7381645343217288	-0.0857050911789649	0.2664568096539473	0.7809973014659666
ENSG00000188070	-0.0627386582234105	0.4163454197198547	Pituitary	0.7729982817452759	0.1271992742808517	0.0983388602825331	0.6230130256731314
ENSG00000188086	-0.0023185230045469	0.9760615923752326	Pituitary	0.9938204266223845	0.0726930159913827	0.346164383780105	0.8200634902060243
ENSG00000188089	0.0464117717251614	0.5478434440288946	Pituitary	0.8482840888669585	-0.0146915434505156	0.8491905900705428	0.972756638201603
ENSG00000188092	0.0283363369420672	0.7137619035866217	Pituitary	0.9149839461805765	0.0815993729698672	0.2901278187782328	0.7959969192609098
ENSG00000188095	-0.085741364294406	0.2662537287990487	Pituitary	0.6658250897848275	-0.0197557626746587	0.7981761986145681	0.960321380341966
ENSG00000188107	-0.1591678479283735	0.0381518779122202	Pituitary	0.3323035705736206	-0.0189565202099916	0.8061767051682107	0.9622742150005316
ENSG00000188112	-0.0160998380793371	0.8349315192206102	Pituitary	0.9552956983575673	0.1377387535909285	0.0732626606682607	0.580735237832023
ENSG00000188130	0.0989654358263362	0.1991469467903086	Pituitary	0.6046338666702665	0.1100510705094889	0.1531057043868159	0.6898343298601834
ENSG00000188152	0.0527402659219633	0.4945745576342787	Pituitary	0.8217822193566185	-0.026506339181019	0.7315150600070423	0.9475239200960389
ENSG00000188157	-0.1110560533705828	0.1493660372214615	Pituitary	0.5442116986777212	0.0627633814115872	0.4161614132966258	0.8533498985964505
ENSG00000188162	0.2007698533715729	0.0086600424407929	Pituitary	0.19988791837830144	0.1397533663956029	0.0691179839752001	0.575764781828489
ENSG00000188163	-0.0309158784711951	0.688997848840972	Pituitary	0.9035607038717866	-0.0959111884570466	0.2134359136019653	0.7442854569970728
ENSG00000188167	0.0050485595516858	0.9479033554481489	Pituitary	0.9850010510184074	-0.0106134200134635	0.8907423270104633	0.9802923561014737
ENSG00000188171	-0.081917473001797	0.2882452407118632	Pituitary	0.6824865935378418	-0.0765854524795794	0.3208836595481096	0.8142881151854564
ENSG00000188175	-0.1474265444922168	0.0550449006569937	Pituitary	0.37944316804651207	-0.1036506693218783	0.1785947365963178	0.7137411080402845
ENSG00000188176	0.0769054949745013	0.3188596171936822	Pituitary	0.7076136199922585	-0.1005502382871827	0.1920116680536674	0.7250784425343016
ENSG00000188177	-0.1097923189609827	0.1540798810959258	Pituitary	0.5512202524340012	-0.0270541549673106	0.7261851354607034	0.9466507460871366
ENSG00000188186	-0.1433917353152697	0.0621172894492193	Pituitary	0.3943725585962063	-0.0326100963157056	0.6729089868059523	0.9354682924218697
ENSG00000188191	-0.0437157313959518	0.571360600129242	Pituitary	0.8615637518391939	-0.1596990281980013	0.0375046138673027	0.49961503473228247
ENSG00000188199	0.0377203936543001	0.6252955424875354	Pituitary	0.8806727207283632	0.1169618728578882	0.1287717496590876	0.6630534101849779
ENSG00000188211	0.0865851013784592	0.2615597055315252	Pituitary	0.6627271009904907	0.0757701336147831	0.326077480981089	0.8142881151854564
ENSG00000188215	0.2622557431982241	0.00055061862327	Pituitary	0.08558936492828682	0.0152306735377027	0.8437258210238453	0.9710801775844975
ENSG00000188219	-0.0069796038893518	0.9280229264739506	Pituitary	0.981256428566847	0.0199928573953922	0.7958068474728605	0.960321380341966
ENSG00000188227	-0.1410840870670341	0.0664864770336821	Pituitary	0.40463542190273105	0.0087848676313005	0.9094773737306688	0.9829925034383418
ENSG00000188229	0.1256717452639335	0.1024794104033369	Pituitary	0.47884288487687493	-0.0109397942568398	0.8874043949518913	0.9801238896867124
ENSG00000188234	0.0537029384117775	0.4867189881356711	Pituitary	0.8166016044249168	-0.0110334614282929	0.886446794085531	0.9798234274837221
ENSG00000188243	-0.149003270038726	0.0524683305228458	Pituitary	0.371599474326016	0.042725361094177	0.5801174057735228	0.9105375556551802
ENSG00000188257	0.1988570828728627	0.0093314565041096	Pituitary	0.20628153529733034	0.1303664992114851	0.0901761004505911	0.6086595388448772
ENSG00000188266	0.0202727974477307	0.7930117332420704	Pituitary	0.942140588035868	-0.0512360748309973	0.5069822359989217	0.8869334233522442
ENSG00000188269	0.032392755887717	0.6749648362829015	Pituitary	0.899189851635271	0.0013586057425213	0.9859712265237952	0.9967482016631917
ENSG00000188282	-0.0594846731916517	0.4409762670004857	Pituitary	0.7896820843155234	0.0302623993612934	0.6952414445917703	0.9393276631949992
ENSG00000188283	-0.0351168319186715	0.6493757200124056	Pituitary	0.890869421783142	0.0879739891527013	0.2539568942359305	0.7739755482555735
ENSG00000188290	0.1290302664621223	0.0935514682014493	Pituitary	0.4660857343534118	0.0033912993870451	0.9649912669498668	0.9918723376275485
ENSG00000188295	-0.0506226701841715	0.5120881804167121	Pituitary	0.830353737707959	0.2898860562431568	0.0001258554742439	0.15964888561496518
ENSG00000188312	0.3269277900162763	1.3530515513225596e-05	Pituitary	0.025039193358865335	-0.06608753035828	0.3918566599674031	0.8440569826824332
ENSG00000188313	0.0279434454317837	0.71756087362093	Pituitary	0.9171665218690511	0.0580746362400783	0.4519011933100326	0.8687644423226153
ENSG00000188315	-0.0023538149988299	0.9756973186052686	Pituitary	0.9938204266223845	0.0958658871096276	0.2136532304598766	0.7442854569970728
ENSG00000188316	-0.1944433345953966	0.011059142450773	Pituitary	0.21569842196151906	-0.0242782283386046	0.7533234092032774	0.952775477304538
ENSG00000188321	0.0011992138084562	0.9876169457420548	Pituitary	0.9969988344838825	-0.1299233457273775	0.0912845861772225	0.6092544358142791
ENSG00000188338	-0.0478533877847603	0.5354660691321804	Pituitary	0.8430515798586999	-0.0640692413139152	0.4065101180516154	0.8508517820137294
ENSG00000188342	-0.0199305084928488	0.7964297369480455	Pituitary	0.9432628249383094	-0.0315462008921832	0.6829953217567153	0.9378389614024631
ENSG00000188343	-0.143765248350701	0.0614327485167656	Pituitary	0.39355475258909417	0.0940507700325433	0.2224911469577498	0.7500637633398124
ENSG00000188352	-0.1105294259493008	0.1513169752600212	Pituitary	0.5471714719891391	-0.0014489351872141	0.9850386022424727	0.9965524535182808
ENSG00000188368	-0.001386321306968	0.9856850695984218	Pituitary	0.9963826220646969	-0.0222500777262059	0.7733461260968179	0.9571212206851595
ENSG00000188372	0.1205008997716429	0.1175226947586779	Pituitary	0.4999083883684326	-0.0015854348592752	0.9836293231367114	0.9962968250692509
ENSG00000188373	0.0660084596043776	0.3924246929789566	Pituitary	0.7578331476574199	0.0239645825602054	0.7564094962271889	0.9531597750453255
ENSG00000188385	0.1122052584616294	0.1451748333696484	Pituitary	0.53989380747468	-0.0290004083398393	0.7073568290056018	0.9429196601365103
ENSG00000188386	0.0492292560222403	0.5237848874481665	Pituitary	0.8366971518630676	0.1137890914572767	0.1395456062017573	0.6740190569089811
ENSG00000188389	0.1045692494905436	0.1747556179625032	Pituitary	0.5780406214368655	-0.0065696288886469	0.932240385810724	0.9859899626381672
ENSG00000188393	-0.1063402391841969	0.16752683582195	Pituitary	0.5689875414853617	-0.0452944088765791	0.5575323013754496	0.9009077909590297
ENSG00000188404	0.1610367056852221	0.035915510964043	Pituitary	0.3269803967480878	-0.0004255038730791	0.995606103965584	0.9993525996727313
ENSG00000188428	-0.2158042803458581	0.0047079445403824	Pituitary	0.16529963760211375	0.1156012600756961	0.1333108145782396	0.6668094575934551
ENSG00000188452	-0.1054064702334091	0.1713100239770965	Pituitary	0.5728665089025017	-0.0368902193091758	0.6329324209522684	0.9250862196759201
ENSG00000188467	0.0802513145304324	0.2981967548419698	Pituitary	0.6920071865662925	-0.0115335648114206	0.8813368299703479	0.9796816414376591
ENSG00000188486	0.1458781124102921	0.0576761031333538	Pituitary	0.38561329321428023	-0.0483297363362033	0.5314071709885541	0.8953289999852065
ENSG00000188487	-0.0622253941789236	0.4201762079114445	Pituitary	0.7757532820902079	-0.081484921894638	0.2908071643686443	0.7962843618182359
ENSG00000188488	0.0998716102610551	0.1950439157761092	Pituitary	0.6010388728579279	0.0802588921826853	0.298150986906592	0.7989793638177677
ENSG00000188493	-0.093518701260444	0.2251303014057448	Pituitary	0.6315934075936505	0.0073838790374775	0.9238660629842576	0.9842452600039475
ENSG00000188501	-0.0857389504238041	0.2662672399609749	Pituitary	0.6658250897848275	-0.0378829916083031	0.6238044059849449	0.9221098154519859
ENSG00000188508	0.0761291487359598	0.3237838121278502	Pituitary	0.7115517772465791	-0.0984339581484884	0.2015822963095815	0.7352743298868484
ENSG00000188517	-0.0188524818574779	0.807219640270121	Pituitary	0.9471785432965573	0.0859970231312027	0.264825376171837	0.7809973014659666
ENSG00000188522	0.1453932769748781	0.0585209618619265	Pituitary	0.3864464299148019	-0.1137245326409182	0.1397717561675601	0.6742568169720266
ENSG00000188523	-0.1569558465938326	0.0409493994878014	Pituitary	0.34023963208021285	-0.0075023286921247	0.9226485175656536	0.9842452600039475
ENSG00000188529	-0.0272057731632931	0.7247122855633925	Pituitary	0.9209792200771456	-0.0019683950662219	0.979675767732512	0.9956922652976211
ENSG00000188536	0.1134579473862645	0.1407085671301786	Pituitary	0.5340315081350067	0.0659510782871014	0.3928372218329632	0.8446442281288422
ENSG00000188542	0.0636949109326358	0.4092630771755542	Pituitary	0.7684788736253092	-0.0063397921586603	0.934605574897842	0.9865990843128717
ENSG00000188549	-0.0494547517943701	0.5218828464611576	Pituitary	0.8356367577207305	-0.0322441151926833	0.6763722332061028	0.9367378331702556
ENSG00000188554	-0.2285166549783615	0.0027240725967521	Pituitary	0.13666566146807194	0.0884628640804145	0.2513174165719933	0.7721563349860792
ENSG00000188559	0.0781379540667953	0.3111427321101181	Pituitary	0.7008014253530028	-0.0071469631207891	0.9263018521600744	0.9849143653340362
ENSG00000188566	0.0028046039120794	0.9710448734955048	Pituitary	0.9922894176784656	0.0831168156804635	0.2812208322832505	0.7893935779518728
ENSG00000188580	-0.0624070218489831	0.4188182746936439	Pituitary	0.7751868867340811	0.0845992553186149	0.2726987378946979	0.7839766151159356
ENSG00000188582	-0.0051717407139369	0.9466340931770784	Pituitary	0.9848967439846753	-0.2163537024724419	0.0046007208686344	0.2874107159280348
ENSG00000188585	-0.0498124012111536	0.5188733346716332	Pituitary	0.8346038583086794	0.075205810964886	0.329703917701082	0.8142881151854564
ENSG00000188596	-0.1322584954072546	0.0855637704378204	Pituitary	0.4507428604610806	0.1502295332940794	0.0505342503299918	0.5329509087634665
ENSG00000188603	-0.0015194961662008	0.9843100954410976	Pituitary	0.9961203034127002	-0.0094133601360741	0.903031781624519	0.9823394538315895
ENSG00000188610	0.0741070471682204	0.3368387322504	Pituitary	0.7209409598700153	0.0209879534641975	0.7858831582378523	0.9590342846543631
ENSG00000188611	-0.1749097494270582	0.0225286994650344	Pituitary	0.28088143884201155	0.022524056962036	0.7706322153243241	0.9557762220275033
ENSG00000188612	-0.193252463680346	0.0115710766908186	Pituitary	0.2199476930641317	-0.0544784875983047	0.4804393099771463	0.878934425585409
ENSG00000188613	-0.0563984084550613	0.4650836048499033	Pituitary	0.8039868156496237	-0.0813731769219098	0.2914714696668815	0.7962843618182359
ENSG00000188626	-0.1286758347678413	0.0944634257968293	Pituitary	0.46681232154353147	0.0187295535286724	0.8084523761548446	0.9631748151884912
ENSG00000188629	-0.1060350653928015	0.1687563509994501	Pituitary	0.5714825387359845	-0.0774618119134998	0.3153610642157285	0.811762450924632
ENSG00000188641	0.0035643527799284	0.9632060439678544	Pituitary	0.9903414998159626	0.1524023592903763	0.0472526832174154	0.5251671286660088
ENSG00000188643	0.0329061339256513	0.6701126266002051	Pituitary	0.8985325868837245	-0.021297817306619	0.7827999565978276	0.9582274394925816
ENSG00000188647	-0.038043197142914	0.6223367022045638	Pituitary	0.8803586685689275	0.0629058530732188	0.4151019716496581	0.8533498985964505
ENSG00000188649	-0.0664576890749866	0.3892040737064831	Pituitary	0.7560554673366641	0.0021880465970509	0.9774083745360092	0.9951355945602857
ENSG00000188659	-0.0993922520679911	0.1972066615674576	Pituitary	0.6028777958914687	-0.0945624467157943	0.2199739177453543	0.7478974265138404
ENSG00000188672	0.0556345642156554	0.4711602846280242	Pituitary	0.8078345367406752	-0.0033713087373836	0.965197502349429	0.9918723376275485
ENSG00000188674	-0.0486030872116301	0.5290849886421112	Pituitary	0.8399808337406666	-0.0271325177210651	0.7254237781167774	0.9466507460871366
ENSG00000188676	0.1249871084733471	0.1043792584049311	Pituitary	0.48156794218638665	0.0647532735559316	0.4015078883500911	0.8491395860163604
ENSG00000188677	0.1676880752142714	0.028833530219479	Pituitary	0.30579378264918317	-0.025190656208575	0.7443680083646327	0.9515419719414675
ENSG00000188687	-0.016562641383909	0.8302570848824373	Pituitary	0.9545755987864408	0.003413901597902	0.9647580919322284	0.9918723376275485
ENSG00000188690	0.0749587035117862	0.3312999919483385	Pituitary	0.7172737782578522	0.1728818612164536	0.0241662255635622	0.45373636563280334
ENSG00000188710	0.0486690667477939	0.5285252439640304	Pituitary	0.8398155934524885	0.046636900869286	0.5459013400858109	0.9009077909590297
ENSG00000188725	-0.1229563705951745	0.1101778580135636	Pituitary	0.4894938843397211	-0.1164656005511392	0.1304133454021313	0.6646489203976939
ENSG00000188729	-0.0377807715250926	0.6247416575398921	Pituitary	0.8806727207283632	-0.1062059591611389	0.1680670127236773	0.703564466660038
ENSG00000188732	0.1312008885259178	0.0881181472627971	Pituitary	0.4556703931283897	-0.0722691042143848	0.3489915707908697	0.8209162084098744
ENSG00000188735	-0.0852500521358413	0.2690133938114221	Pituitary	0.6671609559522627	-0.0527651069303753	0.494371009968783	0.8828580107249484
ENSG00000188738	0.0261303747697989	0.7351804345761943	Pituitary	0.9251582655006677	0.0878121829070885	0.2548346966818441	0.7745129324365885
ENSG00000188739	0.0696717198801242	0.3666301547832242	Pituitary	0.7422187465148341	-0.0633589526350186	0.4117431691078946	0.8533200878771733
ENSG00000188747	-0.1033427992781914	0.1798952628625283	Pituitary	0.5840973804046563	-0.0411404887072704	0.5942590067393452	0.9132227090267283
ENSG00000188760	0.1519692212681643	0.0478922744701976	Pituitary	0.359622579513122	-0.0460824338127632	0.5506906012834278	0.9009077909590297
ENSG00000188761	0.0281313379626683	0.7157432214668289	Pituitary	0.9162557173468558	-0.0612055318318398	0.4278486402222267	0.8578489792957852
ENSG00000188766	0.2372271188615608	0.0018405111255097	Pituitary	0.12894979274920615	0.0814275597643879	0.2911480465280354	0.7962843618182359
ENSG00000188770	-0.064812316373387	0.4010778402041033	Pituitary	0.7622476214267335	-0.1890332150078184	0.013556414829087	0.37771389860559595
ENSG00000188778	-0.1083387364959507	0.1596394466651866	Pituitary	0.5570143231592253	-0.0725734612279988	0.3469602604415491	0.8202451306491217
ENSG00000188779	-0.1400706457151683	0.0684829885475722	Pituitary	0.41012089283746533	-0.0535552888439966	0.4879194785354185	0.8814283384151137
ENSG00000188782	-0.0143791246280336	0.8523606596334256	Pituitary	0.9592301875934246	-0.1021669337013474	0.1849266426690751	0.7194141248800611
ENSG00000188785	0.1660893463992463	0.0304167690622645	Pituitary	0.31057176262629466	0.0799670748346042	0.299916880945584	0.7992001797743696
ENSG00000188786	0.0253493045899484	0.7428143396717911	Pituitary	0.9267527322823912	-0.1561218827685609	0.0420479065747322	0.5070476892880375
ENSG00000188800	0.1167126911575541	0.1295940058355837	Pituitary	0.5203399952412494	0.075205810964886	0.329703917701082	0.8142881151854564
ENSG00000188803	-0.1219321333031954	0.1131966412560052	Pituitary	0.4931477013702705	-0.0493460739190679	0.5227990970646721	0.8934984201831813
ENSG00000188807	0.1808220447111007	0.018288627263857	Pituitary	0.2608847964828034	-0.0406593419869707	0.5985829139946761	0.9140125887849181
ENSG00000188811	-0.097835770171199	0.204348988613215	Pituitary	0.6096692099549138	-0.0274563598875328	0.7222802493608214	0.946287426246415
ENSG00000188817	0.0920955459909424	0.2322980814022205	Pituitary	0.6379680444670548	0.1908190741573249	0.0126823364678871	0.37136725814190524
ENSG00000188818	0.0318240920388619	0.6803552483536923	Pituitary	0.9008225454677021	0.0658700726617672	0.3934200350436674	0.8450603501193926
ENSG00000188820	0.0946733024508177	0.2194312348660949	Pituitary	0.6256023368037248	0.1303440501750513	0.0902319941984534	0.6087745138298756
ENSG00000188827	0.0508851122315795	0.509900379345116	Pituitary	0.8298890310145037	0.0453940587671429	0.556664872511188	0.9009077909590297
ENSG00000188833	-0.0380578460443938	0.6222025721457457	Pituitary	0.8803586685689275	0.0710429732472803	0.3572505082460543	0.8256859579966579
ENSG00000188846	-0.0650197050765738	0.3995694641547663	Pituitary	0.7615246620370224	-0.1520517242870791	0.0477698939326607	0.5251671286660088
ENSG00000188848	0.0582381462398388	0.4506266017527953	Pituitary	0.7951851142368722	0.0967218730057106	0.209573646115187	0.7407898781679872
ENSG00000188859	0.0153713774393181	0.8423008229187314	Pituitary	0.9561006592080271	0.0121893666181384	0.8746434128076923	0.9794324938809216
ENSG00000188868	-0.0732053558162208	0.3427668008060266	Pituitary	0.7249349641422117	-0.1067571430575986	0.1658579656889149	0.701427679047705
ENSG00000188869	0.1608420018224597	0.0361432108897448	Pituitary	0.3277609002770827	0.0304793078880151	0.6931667185273263	0.9388082330063245
ENSG00000188878	0.0228083813875517	0.7678187699066664	Pituitary	0.9333083434058694	0.0199115419217026	0.7966192457943293	0.960321380341966
ENSG00000188883	0.0374727160226539	0.6275698404146525	Pituitary	0.881637907295325	0.0935900958894926	0.2247748899616894	0.7515523855083164
ENSG00000188886	0.0417688831813888	0.5886332471893171	Pituitary	0.8684061190559307	0.142911768914969	0.0630060982225578	0.5575771396250773
ENSG00000188895	-0.1262109184763503	0.1010024974070775	Pituitary	0.4767902058263273	-0.0042729460735075	0.9558981802265436	0.9902464238725358
ENSG00000188897	0.1362276256847586	0.0765019400227826	Pituitary	0.4309255490290785	-0.0145851304093296	0.8502700794276215	0.9729746170361048
ENSG00000188906	0.0093320331974816	0.9038654937397128	Pituitary	0.9730333357986087	-0.0297202536955579	0.7004369289201444	0.9413089420316851
ENSG00000188910	-0.0049666616580597	0.948747306441682	Pituitary	0.9850345325042505	-0.1380102629381904	0.0726926058018818	0.5805915601913406
ENSG00000188916	0.1418115274047552	0.0650828921100328	Pituitary	0.40211066196013767	0.0275959226893298	0.7209269442007296	0.946192070553202
ENSG00000188921	0.0353052489616035	0.647620426284401	Pituitary	0.890063521377242	0.1320206157852037	0.0861330745050197	0.6058639205529412
ENSG00000188938	-0.064992951417561	0.399763858213517	Pituitary	0.7615246620370224	-0.0834823405751536	0.2791030861929244	0.7885833363019444
ENSG00000188958	-0.1889670647179487	0.013589780749686	Pituitary	0.23599340866295868	-0.1876767658962329	0.0142551346917321	0.3831071658877582
ENSG00000188959	0.1589661749197563	0.0384000775951283	Pituitary	0.3323035705736206
ENSG00000188976	0.0068364010247082	0.929495848931952	Pituitary	0.9814445855352691	0.1175718145920577	0.1267760034940838	0.6618124743226984
ENSG00000188981	-0.0978284456891504	0.2043830340437437	Pituitary	0.6096692099549138	-0.1396285259207659	0.0693691472046678	0.5759072920552866
ENSG00000188984	-0.1296535590587653	0.0919647180451143	Pituitary	0.46389593677169155
ENSG00000188986	-0.0964155453920632	0.2110271154485038	Pituitary	0.6183224555995033	-0.1568682638860521	0.0410636201383589	0.5054501934324427
ENSG00000188992	0.0253367074420692	0.7429376676890296	Pituitary	0.9267527322823912
ENSG00000188994	-0.0033046650559473	0.9658850546882066	Pituitary	0.9905900863356005	-0.0325378435815458	0.6735921663235795	0.9357512294359652
ENSG00000188997	-0.0580437858981814	0.4521419039113881	Pituitary	0.7956741198039139	0.1414410130143473	0.065794736964146	0.5669030596748696
ENSG00000189001	0.0543568460965551	0.4814213476002417	Pituitary	0.8140314411196433	-0.0256186645603371	0.7401788341851752	0.9498395819417557
ENSG00000189007	0.0130801772399522	0.8655656950021768	Pituitary	0.9619826780841206	-0.0086186308658963	0.9111832435150812	0.9835180379177944
ENSG00000189013	0.1257635823688422	0.1022266523509098	Pituitary	0.4786093475234494	0.131153927544046	0.0882329672116856	0.6061817648999958
ENSG00000189042	0.0655086757070741	0.396026503458146	Pituitary	0.7605443792321944	0.0671212565214974	0.3844760868867588	0.8395534864568565
ENSG00000189043	0.036766079277543	0.6340777672657489	Pituitary	0.8843232852865692	0.0450442546763702	0.5597127033164931	0.9019192769138223
ENSG00000189045	-0.1051962087680399	0.172170580424406	Pituitary	0.5741314945688232	-0.0663345146886942	0.3900855464041713	0.8423582500024182
ENSG00000189046	-0.0004208232449378	0.9956544372289908	Pituitary	0.9995175180491704	0.0749487569020251	0.3313643408858058	0.8148798756044309
ENSG00000189050	-0.0756497292638094	0.3268490560654989	Pituitary	0.7135413973471955	-0.0221198507554987	0.7746370596423644	0.957403956592303
ENSG00000189051	-0.0577827683112306	0.4541813725712227	Pituitary	0.7971079420630394	0.0207103430283649	0.7886482635836349	0.959161842815094
ENSG00000189056	0.0061572071553551	0.9364849177786988	Pituitary	0.9830484081217128	-0.1616347223786133	0.0352237154243666	0.4930947601588758
ENSG00000189057	-0.0620422984439318	0.4215477081217665	Pituitary	0.7762712554856185	-0.0312412271116879	0.6858971189996352	0.9383098952048389
ENSG00000189058	0.0931643668033064	0.2269001091944121	Pituitary	0.6331070572914111	-0.1176766567707413	0.1264353732392425	0.6615686563680605
ENSG00000189067	0.1464998474632451	0.0566074184988869	Pituitary	0.3822308588113526	0.0491788703726195	0.5242103678958849	0.8941731505330306
ENSG00000189068	0.0339415254548468	0.6603681496980683	Pituitary	0.8954912052294403	0.0854262289210043	0.2680215921541454	0.7811490899119924
ENSG00000189077	0.1796143877876275	0.0190935242844286	Pituitary	0.26411122009077387	-0.0647497387868116	0.4015336431258265	0.8491395860163604
ENSG00000189079	-0.0468165859993385	0.5443536960567982	Pituitary	0.8459199084208839	0.0526157907276137	0.4955951779622206	0.8837122775332957
ENSG00000189090	-0.1087336090107624	0.1581145017395656	Pituitary	0.5557347437390192
ENSG00000189091	-0.0393311849122873	0.6105913692956404	Pituitary	0.8764485306343187	-0.1229017334029493	0.1103372848546637	0.6435879824576696
ENSG00000189099	-0.0819497119613279	0.2880549008688299	Pituitary	0.6824865935378418
ENSG00000189114	-0.0165266343977184	0.8306205535998856	Pituitary	0.9545755987864408	-0.1118808186928042	0.1463489314328847	0.6832322961958377
ENSG00000189120	-0.1000578127803875	0.1942084817948875	Pituitary	0.5995588983404596	0.0604756608205817	0.4333887406820231	0.8590171073890436
ENSG00000189127	-0.0628127023958477	0.4157944758406657	Pituitary	0.7726452289149587	-0.060049912688486	0.4366392865986885	0.8606430628906712
ENSG00000189129	0.1015628935555839	0.1875510209953376	Pituitary	0.5949987806731624	-0.0665420346627678	0.3886011649730807	0.8410922700287763
ENSG00000189143	0.0080835400525588	0.9166768948170873	Pituitary	0.9773950058458694	-0.0885901554195968	0.2506332834233147	0.7716188453745938
ENSG00000189144	0.0336086982878275	0.6634943959682572	Pituitary	0.8966901277796481	-0.0460127895997286	0.551293605107757	0.9009077909590297
ENSG00000189152	-0.00630090919661	0.935005766343995	Pituitary	0.9826683462293121	-0.0681241292402206	0.3773969343444827	0.8365811445989042
ENSG00000189157	-0.0879535510369427	0.2540676562336435	Pituitary	0.6573377890201817	-0.1014297370378624	0.1881331946225607	0.7228397592598269
ENSG00000189159	0.0694072458367859	0.3684565611455657	Pituitary	0.7434868343543886	-0.0832141361968846	0.2806559322922042	0.7887972435037085
ENSG00000189164	0.0053182268389786	0.9451248708712936	Pituitary	0.9845145071755596	-0.0951484719717144	0.2171158835690887	0.7470541251907189
ENSG00000189167	-0.1753551766460264	0.0221821033084848	Pituitary	0.2795788788795168
ENSG00000189171	0.0547269642100344	0.4784366722855341	Pituitary	0.8125705723859092	-0.0996872355470982	0.1958737196768811	0.7285274673452088
ENSG00000189180	-0.0238350944258716	0.7576847090467054	Pituitary	0.9312411459322777	0.1054408581016634	0.171169585786466	0.7064127320681708
ENSG00000189182	0.1203851672452045	0.1178780522388871	Pituitary	0.5001566778126372	0.0549208959437873	0.476876794259307	0.877524755456302
ENSG00000189184	-0.1754866224369176	0.0220807049184994	Pituitary	0.27925389910504755	0.0264576517003113	0.7319893867753067	0.9475579022659028
ENSG00000189190	-0.0217976053337681	0.7778341111341455	Pituitary	0.9365950810416775	0.0233653545619349	0.7623162216290159	0.9540414854995193
ENSG00000189227	-0.0184989443175739	0.8107662145776077	Pituitary	0.9482556326539386	-0.030464072705706	0.693312368550414	0.9388082330063245
ENSG00000189233	0.0594041826944753	0.4415958397471816	Pituitary	0.7900159585178431	-0.0452944088765791	0.5575323013754496	0.9009077909590297
ENSG00000189266	-0.2105611607472645	0.005849601310511	Pituitary	0.17548692829003582	-0.0506504326692916	0.5118565141368105	0.8896579687847678
ENSG00000189269	0.0417560788052691	0.5887476359079566	Pituitary	0.8684061190559307	0.0053531826379238	0.9447647557017058	0.9885576184092254
ENSG00000189283	0.0989923120231158	0.199024362553545	Pituitary	0.6046338666702665	-0.0074684040145617	0.9229972115022076	0.9842452600039475
ENSG00000189292	0.2733934480691924	0.0003094163999785	Pituitary	0.07000100550575661	0.1367936950042199	0.0752752039748583	0.5840944499455807
ENSG00000189298	-0.0708941544442294	0.3582611523786163	Pituitary	0.7370957302460407	-0.062069549356073	0.4213434172753952	0.8544642575155593
ENSG00000189306	-0.1107524890397133	0.1504882824936604	Pituitary	0.546289978474931	0.1598204280967602	0.0373579906221962	0.49850960910334385
ENSG00000189308	-0.0624932611855434	0.4181744062635029	Pituitary	0.7747921306782477	-0.1522460506839728	0.0474826696854002	0.5251671286660088
ENSG00000189319	-0.0042535108997834	0.956098572838602	Pituitary	0.9876170743261807	-0.031096520453301	0.6872756000605289	0.9385383515698306
ENSG00000189320	0.1374481638241889	0.0738767859024795	Pituitary	0.4239032733093191	0.1729988644933462	0.0240690391543466	0.45373636563280334
ENSG00000189334	0.0433155493087819	0.5748914812957788	Pituitary	0.8641535909949705	0.0406912870382932	0.5982953963699154	0.9140125887849181
ENSG00000189337	0.1140990315816051	0.1384637687713482	Pituitary	0.5312418984069608	-0.0585166318840306	0.4484604046388857	0.8670628187437965
ENSG00000189339	-0.0738512403828677	0.3385138278016686	Pituitary	0.721697549108398	0.0500646929889732	0.5167557323020009	0.8913213922600038
ENSG00000189350	0.1526027336606339	0.0469592187677232	Pituitary	0.356448835075805	-0.0781631206458912	0.3109864376098026	0.8072764758235572
ENSG00000189362	0.0849515997650905	0.2706992474811128	Pituitary	0.6690984281864862	-0.0705644450575612	0.3605065847144799	0.8267744336315389
ENSG00000189366	-0.0398038259814245	0.6063058711590186	Pituitary	0.8748174926127119	-0.0994544493997126	0.1969250644402006	0.7304626144109755
ENSG00000189367	-0.1123706660079828	0.1445790071893068	Pituitary	0.5398390733236939	-0.0107233953307256	0.8896173574640481	0.9802923561014737
ENSG00000189375	-0.0039935077623276	0.9587796783537026	Pituitary	0.9886358005968349	-0.0145827497799042	0.8502942325149466	0.9729746170361048
ENSG00000189376	0.0209879575629497	0.7858831174323859	Pituitary	0.9405648738793952	-0.0789002273925182	0.3064314831884503	0.8030370718685618
ENSG00000189377	0.055700552339332	0.4706336162054864	Pituitary	0.8075436366490757	0.0632461340182554	0.4125779899243378	0.8533295770071025
ENSG00000189403	-0.1969119210121608	0.0100610404474758	Pituitary	0.2097276249759008	-0.0307952707767882	0.69014861864233	0.9386931984416341
ENSG00000189409	-0.0099559565308371	0.8974721832504907	Pituitary	0.9722615703543072	-0.0736004523559549	0.340161194700631	0.817926339988812
ENSG00000189410	0.003165502169957	0.9673208566672232	Pituitary	0.9907749610475239	-0.0678302740569923	0.3794629266119735	0.8370410506781001
ENSG00000189430	0.0947559930897991	0.219027052028837	Pituitary	0.6254049682064055	0.1409619094190439	0.0667246227886972	0.5684110606893585
ENSG00000196072	-0.0668483459667707	0.3864163726066112	Pituitary	0.7540691205143064	0.0618790759144297	0.4227725367392568	0.8553587375485544
ENSG00000196074	-0.0802982476646192	0.2979133602202377	Pituitary	0.6917538233053885	-0.0710932320342068	0.3569095978461237	0.8256564914142608
ENSG00000196081	-0.0793217193282398	0.3038466621209855	Pituitary	0.6955478104028371	-0.0666296991670832	0.3879751300473302	0.8408450968619001
ENSG00000196083	0.1268580314957791	0.0992521595322108	Pituitary	0.4736817720720597	0.0057018007165678	0.9411739109694816	0.987800000688564
ENSG00000196090	0.0202967436476194	0.7927727596643516	Pituitary	0.942140588035868	0.0119099921510565	0.8774937798171477	0.9796816414376591
ENSG00000196091	-0.0863107670702504	0.2630796687488451	Pituitary	0.662784960217854	0.0082905765794536	0.9145508173645278	0.9840058721112122
ENSG00000196092	0.1163436887660186	0.1308190632152307	Pituitary	0.5228615992120719	0.0775414142021968	0.3148625148407637	0.8116284515974371
ENSG00000196104	-0.0883986159440889	0.2516632110124072	Pituitary	0.6556199658259954	-0.114943437743056	0.1355488816559706	0.6709348436089844
ENSG00000196110	0.0043514002273178	0.9550892816432666	Pituitary	0.987197838340589	0.1553627057122635	0.0430692887361436	0.5130338727804145
ENSG00000196116	-0.0855557341071156	0.2672941219295623	Pituitary	0.6663217594506627	0.195810639844262	0.0104960447362358	0.35333588656483517
ENSG00000196118	0.0348764561754333	0.651617863768281	Pituitary	0.8919426856289001	0.0127775849296274	0.8686473227277789	0.9791096593776095
ENSG00000196123	-0.0175536578257489	0.820267759779584	Pituitary	0.9511120174520065	0.1136904904743882	0.139891118603756	0.6742568169720266
ENSG00000196131	-0.0950721519032838	0.2174865884650281	Pituitary	0.623803492282036
ENSG00000196132	0.0543088378221881	0.4818092263381487	Pituitary	0.8140314411196433	-0.0296689265258437	0.7009295319737162	0.9413089420316851
ENSG00000196136	0.1873016345542872	0.0144538426514782	Pituitary	0.24087671559839896	0.1614914377603362	0.0353884342680166	0.4930947601588758
ENSG00000196139	-0.059716356278969	0.4391956529495375	Pituitary	0.7881137896804823	0.1193690422555708	0.1210340432973697	0.6562559108542921
ENSG00000196141	-0.0209013189749723	0.7867457851243393	Pituitary	0.9406870301268835	-0.21478279892409	0.0049132688910455	0.29067397914973064
ENSG00000196150	0.0348584566479746	0.6517858833090082	Pituitary	0.8919426856289001	0.0184526270350056	0.8112311415889295	0.9642615531545664
ENSG00000196151	-0.1287132387109927	0.0943668529093833	Pituitary	0.46681232154353147	-0.071368857173702	0.3550436178010097	0.8247246826562137
ENSG00000196152	0.0540758530170448	0.4836939975218048	Pituitary	0.8146804336517665	-0.0041708311065112	0.9569511000319058	0.9902502316209164
ENSG00000196154	0.1141231419038731	0.1383798815618025	Pituitary	0.5311072284192927	-0.0681199302235843	0.377426407672471	0.8365811445989042
ENSG00000196155	0.0471616164503836	0.5413879909091356	Pituitary	0.8448149648226326	-0.1831527910312757	0.016818121051368	0.4130708559868347
ENSG00000196159	-0.1474554465655025	0.0549967473086741	Pituitary	0.3792763488177464	-0.0578457764754633	0.4536885863331628	0.8689157642306439
ENSG00000196166	-0.054259763016046	0.4822058960910252	Pituitary	0.8140639521867614	-0.0932513619590825	0.2264646831826369	0.7519690144378355
ENSG00000196169	-0.0167564275735249	0.8283015506224305	Pituitary	0.9542789772787917	-0.0352667587965945	0.6479788433997945	0.9284073139553047
ENSG00000196172	-0.1970656708718052	0.0100015929109017	Pituitary	0.2097276249759008	0.0520118778087087	0.5005626710788217	0.8848761014794185
ENSG00000196177	-0.1226409027495515	0.1111008575560316	Pituitary	0.49029679536695886	0.0242845656546146	0.753261093852436	0.952775477304538
ENSG00000196182	0.1883525909814373	0.0139031703821194	Pituitary	0.23788802179728522	-0.0379373778399559	0.6233059867065809	0.9217611856745943
ENSG00000196187	0.0564568663029614	0.4646203356304685	Pituitary	0.8039675331563831	0.0510204965691038	0.5087736702855777	0.8875272964342469
ENSG00000196188	0.0731446285250308	0.3431684068117802	Pituitary	0.7250772022228086	0.0992054634312171	0.1980540989969094	0.7317469918284903
ENSG00000196189	0.0793791647681797	0.303495489799534	Pituitary	0.6953476465758677	-0.0144226062444739	0.8519193150042667	0.9734156136884639
ENSG00000196199	-0.1777155799648411	0.0204211282093452	Pituitary	0.271037840793606	-0.0021208715052752	0.9781017833737308	0.995415077552499
ENSG00000196208	-0.0182232556967406	0.8135345115259232	Pituitary	0.9490687543147438	-0.0216427374055663	0.7793719129304741	0.957579182564487
ENSG00000196209	0.0665647302665608	0.388439031337416	Pituitary	0.7555950395818974	0.0695284226469105	0.3676190421614809	0.8315777290289054
ENSG00000196214	0.0192227702055546	0.8035092348141915	Pituitary	0.9456656533400036	0.0857806085772214	0.2660341323102274	0.7809973014659666
ENSG00000196218	-0.0753398063775279	0.328840504724176	Pituitary	0.7150641338605124	0.025402171261628	0.7422968381823299	0.9504086185980635
ENSG00000196220	-0.1347355157648252	0.0798130531181918	Pituitary	0.4378919924491823	0.0967299613464972	0.2095353659922142	0.7407898781679872
ENSG00000196227	-0.1527109892762821	0.0468013029630614	Pituitary	0.3560326260852115	0.0022924376992705	0.9763308405452412	0.9950571244455648
ENSG00000196230	0.0474087667530633	0.5392685399449226	Pituitary	0.8435027226600716	0.0463214496520394	0.5486235686732799	0.9009077909590297
ENSG00000196233	-0.1022714930360903	0.1844751103469088	Pituitary	0.5903893898286372	0.0039673003062844	0.9590499510585916	0.9904534530881676
ENSG00000196235	-0.0037728086752463	0.9610558514192776	Pituitary	0.9892856240789963	-0.0848292955470282	0.2713921700778289	0.7839766151159356
ENSG00000196236	0.0386238734998954	0.61702939715397	Pituitary	0.8788766664501123	-0.0538541052430678	0.4854915407416956	0.8814128899730931
ENSG00000196242	-0.0305560426008187	0.6924332971400993	Pituitary	0.9055961989228241
ENSG00000196247	0.0352000430218817	0.6486002865071483	Pituitary	0.8907467197732184	0.1266642185732801	0.0997738578089552	0.6244366141796797
ENSG00000196260	0.0105399747217742	0.8914937418417523	Pituitary	0.9705447499704426	0.0338142444872261	0.6615630101943419	0.9315866124968795
ENSG00000196262	-0.0267975396145013	0.7286802340024721	Pituitary	0.9224277061187124	-0.0006365971198804	0.9934263249121384	0.9986674676747443
ENSG00000196263	-0.1336301875373675	0.0823395325271184	Pituitary	0.4433064121164205	-0.0774318948599914	0.3155485676118328	0.811762450924632
ENSG00000196267	-0.0322423109115818	0.6763893238477028	Pituitary	0.8992400129138981	-0.0077493824547266	0.9201096302165288	0.9841179139557189
ENSG00000196268	-0.1002247606383816	0.1934616532885041	Pituitary	0.5991766067567388	-0.0348214594844089	0.6521312944138489	0.92917588524669
ENSG00000196275	-0.0057097492545875	0.9410920527775104	Pituitary	0.9838407212253466	-0.0691820243763966	0.3700163126223268	0.8325899948070814
ENSG00000196277	-0.11610366649178	0.1316206829314089	Pituitary	0.5244101384364559	-0.0933962726887975	0.2257406918368289	0.751750596833496
ENSG00000196284	-0.0547963474073295	0.4778782755716143	Pituitary	0.8124033299764806	0.0889113416241408	0.2489127842811468	0.7698850303155865
ENSG00000196290	-0.0494927360353633	0.5215627988358396	Pituitary	0.8355449486710538	-0.0480602153740953	0.5337018206028074	0.8961385553658714
ENSG00000196296	-0.02702402595158	0.7264779345601364	Pituitary	0.9219168391824961	-0.066652772009006	0.3878104622061046	0.8408450968619001
ENSG00000196305	0.0050638650823484	0.9477456396215757	Pituitary	0.9850010510184074	0.116954739474476	0.1287952325881156	0.6630534101849779
ENSG00000196312	0.1273691024031598	0.0978868193421115	Pituitary	0.4717987447359151	-0.0666687528532523	0.3876964337684402	0.8408450968619001
ENSG00000196313	0.1302442079819337	0.0904809166734601	Pituitary	0.4606554370653622	-0.0628271246824621	0.4156872129349107	0.8533498985964505
ENSG00000196323	-0.0899902543197924	0.2431933621936537	Pituitary	0.6487068222665621	0.0641262709288841	0.4060916655277025	0.8506747731937202
ENSG00000196329	0.0038679782117786	0.9600742837493628	Pituitary	0.989250745681487	-0.0190666069993736	0.8050735092623851	0.9620084099794025
ENSG00000196335	-0.0115147164850824	0.8815293312988173	Pituitary	0.9673667913081622	-0.00642449670125	0.9337338351478748	0.986370482901322
ENSG00000196337	-0.1242529517090521	0.1064472113450015	Pituitary	0.48486166331691644	-0.0537596164194624	0.4862585782878177	0.8814128899730931
ENSG00000196344	0.0480323652806693	0.533939213451396	Pituitary	0.8425240977852824	0.0914690571345737	0.235503768523245	0.7607014510691044
ENSG00000196345	-0.075030479112282	0.3308358818402056	Pituitary	0.7167310099630776	-0.0576509308240449	0.4552134391563339	0.869175583242387
ENSG00000196352	0.0032593825695742	0.9663522413237248	Pituitary	0.9906525500951686	-0.0203319022450221	0.7924219257612231	0.9603004378478318
ENSG00000196353	-0.1058997015682924	0.1693038618626501	Pituitary	0.5715830378332863	0.0502081240144445	0.5155538305970269	0.8909589257599712
ENSG00000196357	0.0908886653754304	0.2385011517282868	Pituitary	0.6445514996527895	-0.0255013076247574	0.7413267230875555	0.9501674510566293
ENSG00000196358	-0.1536358687765296	0.0454701225729423	Pituitary	0.35223773034245026	0.0354068921648256	0.6466743227848493	0.9278138969454574
ENSG00000196361	-0.0961281477878894	0.2123973211446642	Pituitary	0.6198817139773376	-0.1514123365162385	0.0487251745773987	0.527726352590919
ENSG00000196363	-0.0712386217686754	0.355924548732069	Pituitary	0.7348688622536942	-0.1181376754760097	0.124945907036503	0.6615686563680605
ENSG00000196365	0.0833818018069526	0.2796845043181333	Pituitary	0.6754918305938564	0.1231421782685022	0.1096370358039989	0.642500350257925
ENSG00000196367	0.0093446788383534	0.9037358517419228	Pituitary	0.9729892892147689	-0.0050146496262851	0.9482527874406382	0.9892340792465232
ENSG00000196369	-0.0840745028063426	0.275695133112308	Pituitary	0.6716966822126919	-0.1514408429080705	0.0486822484613977	0.527726352590919
ENSG00000196372	-0.0232025565627238	0.7639233472124316	Pituitary	0.9327974636208756	0.0168746871029376	0.8271086878069008	0.9661253838170129
ENSG00000196376	-0.0225187596252262	0.7706846620197103	Pituitary	0.93435020345818	0.0311507285778791	0.6867590904351768	0.9385383515698306
ENSG00000196378	0.0240262106757805	0.7558028066291965	Pituitary	0.9310239334189123	-0.0194359766020386	0.8013748231796041	0.9609154347977154
ENSG00000196381	-0.0022293046294656	0.9769825005639344	Pituitary	0.994185516235719	0.0220528453240884	0.7753015220895729	0.957403956592303
ENSG00000196387	0.094095278536631	0.2222713761049191	Pituitary	0.6281040867484177	-0.0070336463877496	0.927467132056609	0.9851011071727553
ENSG00000196388	-0.0246122121809259	0.7500414972802923	Pituitary	0.9291217389723485	-0.0982455693470343	0.2024506814858482	0.7352743298868484
ENSG00000196391	-0.1082602412757014	0.1599438938709624	Pituitary	0.5572990083735619	0.0935974070508247	0.2247385165191778	0.7515523855083164
ENSG00000196396	0.172030250485915	0.0248838093944462	Pituitary	0.2908039125723384	-0.2058648115400434	0.0070757965096346	0.3222009359283359
ENSG00000196405	-0.0190156290626834	0.8055843189940003	Pituitary	0.9466917081851164	0.1081797832753911	0.1602564051290652	0.6973855214638063
ENSG00000196407	0.0603302795474726	0.434497150210579	Pituitary	0.7844176713994403	0.0217157340998056	0.7786469660428741	0.957579182564487
ENSG00000196408	-0.0829148209587092	0.2823957566625445	Pituitary	0.678006734040141	0.0762735059308883	0.3228644893542274	0.8142881151854564
ENSG00000196411	-0.0986377724875268	0.2006458415953732	Pituitary	0.6057006321018871	0.0285738716558228	0.7114685184056818	0.9438596366104584
ENSG00000196415	0.2245028167627058	0.0032481015375579	Pituitary	0.14742614428750744	0.0984190703181593	0.2016508241985446	0.7352743298868484
ENSG00000196417	-0.018367115098088	0.8120896728348979	Pituitary	0.9487825560860983	-0.0989385559439368	0.1992696025207487	0.7345880980428932
ENSG00000196418	-0.1036255668578525	0.1787005159092816	Pituitary	0.5825703044899249	-0.1314565311050967	0.0874951918589809	0.6060299696598405
ENSG00000196419	-0.0480282125570818	0.5339746155939106	Pituitary	0.8425240977852824	0.1647388491230412	0.0318112782297756	0.48043823330188146
ENSG00000196420	0.0426533307880068	0.5807567186195787	Pituitary	0.865886883713879	0.0666106303744506	0.3881112533772756	0.8408450968619001
ENSG00000196421	0.0104766279946548	0.8921419163962221	Pituitary	0.9707377064470712	0.1148850978623223	0.135748747910281	0.6712138031366738
ENSG00000196422	-0.193521665095747	0.0114535633438402	Pituitary	0.21902864974198757	-0.0733910091853439	0.3415408721930778	0.817926339988812
ENSG00000196427	-0.1592154158646706	0.0380935333252487	Pituitary	0.3323035705736206	-0.0670269543938974	0.3851458687780217	0.8399965446577319
ENSG00000196428	0.1394919268058864	0.0696448178623579	Pituitary	0.4127081010600955	-0.1103047252298949	0.1521552306050803	0.6885927191299189
ENSG00000196431	0.0401071285009071	0.6035628302958072	Pituitary	0.8726886909783409	0.075205810964886	0.329703917701082	0.8142881151854564
ENSG00000196436	0.081754237363089	0.2892102790096082	Pituitary	0.6836535607450158	-0.0884149386574102	0.2515753282352664	0.7722385235509311
ENSG00000196437	-0.1866746409250314	0.0147913694625518	Pituitary	0.24145004543303628	-0.0464576459611819	0.547447429913245	0.9009077909590297
ENSG00000196455	-0.1074039448296107	0.1632933892117042	Pituitary	0.5629454860756506	0.1471816310638626	0.0554543474186178	0.5446704716447103
ENSG00000196456	-0.0627979197608633	0.4159044355735029	Pituitary	0.7727564929442436	-0.1656560754552988	0.030858377997192	0.4766656382748247
ENSG00000196458	-0.1417044104808326	0.0652880388355634	Pituitary	0.40211066196013767	0.0873127288363095	0.2575574264965863	0.7767155041208847
ENSG00000196460	0.0272383504822963	0.724395954390677	Pituitary	0.9209792200771456	-0.0121064855991393	0.8754888544873886	0.9794621434263678
ENSG00000196465	-0.1137634671964278	0.1396353347295082	Pituitary	0.5325825940922919	0.0952446604369479	0.2166493150087488	0.7462881414680008
ENSG00000196466	-0.1158440788210444	0.1324918879116798	Pituitary	0.5249941324308153	-0.0910568515203979	0.2376298361670608	0.7635853182072693
ENSG00000196470	0.1591562366931768	0.0381661311340121	Pituitary	0.3323035705736206	0.1455945919218941	0.0581689282754872	0.5484257269154111
ENSG00000196476	-0.0643488255176635	0.4044611200944233	Pituitary	0.7645937649922515	0.1101108278981252	0.1528813844908762	0.6892200775349833
ENSG00000196482	-0.1854019506482531	0.0154977172158236	Pituitary	0.24725916250624555	0.0181720843498587	0.8140485981828449	0.9645511666189952
ENSG00000196497	0.1008998206574379	0.1904631363971441	Pituitary	0.5974607226721371	0.2857409528705745	0.0001586149927329	0.15964888561496518
ENSG00000196498	0.0415147011979934	0.590905898837036	Pituitary	0.8691427783044076	0.0078067186911258	0.9195205196659296	0.9841179139557189
ENSG00000196502	-0.157047639369165	0.0408299747553101	Pituitary	0.33995607086067575	0.0781305383664395	0.3111887963621647	0.8074004113629798
ENSG00000196503	-0.0305416651672793	0.6925706932339485	Pituitary	0.9055961989228241	-0.0077972714069793	0.919617584330456	0.9841179139557189
ENSG00000196504	-0.110247033999381	0.1523710142928664	Pituitary	0.5485772260830483	0.1285981710574572	0.0946641957183876	0.6174060325246712
ENSG00000196505	0.0552299239564836	0.4743968594040968	Pituitary	0.8104745810513948	0.0486097201738672	0.5290287036633821	0.8950579917928666
ENSG00000196510	0.0159354192207272	0.8365935940191215	Pituitary	0.9554690542194727	0.073051555204644	0.343784503879984	0.8191221350241565
ENSG00000196511	-0.0257122141970742	0.7392642190819019	Pituitary	0.9267527322823912	-0.0708057333799418	0.3588624723842547	0.8267744336315389
ENSG00000196517	-0.1850804400650009	0.0156807448530363	Pituitary	0.2488902941099579	0.0140790979883053	0.8554072145797138	0.9743208829144828
ENSG00000196526	0.0755710192974041	0.3273540799397461	Pituitary	0.7135413973471955	0.0728678106932869	0.3450028506364526	0.8195891458154944
ENSG00000196531	-0.1181881310235067	0.1247837210782685	Pituitary	0.5112330226512999	-0.119057790666339	0.1220137567479696	0.6569114744562736
ENSG00000196535	-0.0297020338808466	0.7006117759526169	Pituitary	0.9089717129793179	-0.0317726594454645	0.6808435863665667	0.9371347779458769
ENSG00000196542	-0.2462759356505009	0.0012063901739161	Pituitary	0.10728407719578335	-0.0988741166450151	0.1995638685702434	0.7347351438014414
ENSG00000196547	0.0727221632204463	0.3459705254041099	Pituitary	0.7281798882425463	-0.0642473825263944	0.4052038599039896	0.8505251242021096
ENSG00000196549	0.0304631122928852	0.6933215505793093	Pituitary	0.9056575710926766	-0.170649403488118	0.026086200082561	0.45969225027379146
ENSG00000196550	0.1647687219372117	0.0317798541730857	Pituitary	0.31552847310566057	0.1764559675229718	0.021345207243706	0.43883729223083756
ENSG00000196553	0.092662817665186	0.2294219904178769	Pituitary	0.6353288850998443	0.1820113563871049	0.0175248951280806	0.41787672309971186
ENSG00000196557	0.0235862647415936	0.7601370428146789	Pituitary	0.9314355313362966	0.1446796728699485	0.059782972759786	0.5518091627428392
ENSG00000196562	-0.0129090272651531	0.8673084562070802	Pituitary	0.9627485987604387	0.1081304367652476	0.1604483007521267	0.6973855214638063
ENSG00000196565	0.0567714984995624	0.4621313001490271	Pituitary	0.8028732726091392	0.0102218756993472	0.8947493023115332	0.9810430130187905
ENSG00000196569	-0.0114414649015308	0.8822775285851985	Pituitary	0.9675843183001823	-0.0914336087462306	0.2356860776186701	0.7609765234901248
ENSG00000196576	0.0867477529124119	0.2606613725153299	Pituitary	0.6623318139307451	-0.0839405136788198	0.2764637801298916	0.786586683525307
ENSG00000196581	-0.0142627380059907	0.8535422255893066	Pituitary	0.9596570857189992	-0.0253657226209523	0.7426536144394835	0.9504461664740584
ENSG00000196584	-0.0646700470476412	0.4021145480121656	Pituitary	0.7630331690672258	-0.0145684481986325	0.8504393346094048	0.9729964825792989
ENSG00000196586	-0.0960564695814635	0.2127400464541031	Pituitary	0.6203061435762104	0.1088229557624025	0.1577709782899488	0.6957276229001572
ENSG00000196588	-0.0125208156102383	0.8712638387455769	Pituitary	0.9647266869019205	0.1328522329761268	0.0841559565679958	0.6027484072719671
ENSG00000196591	-0.054813659787729	0.4777390004260715	Pituitary	0.8122537670725241	0.0923951357713055	0.2307760044801949	0.7568144132971683
ENSG00000196597	-0.0302022056824597	0.6958175979304433	Pituitary	0.906348786247996	-0.0033959190335536	0.9649436082659464	0.9918723376275485
ENSG00000196600	-0.0637660313318491	0.4087391882280773	Pituitary	0.7681709293386372	0.1066712796365434	0.1662006603233168	0.701427679047705
ENSG00000196604	0.0939574977044132	0.2229522002551636	Pituitary	0.6288252830139403	0.0968365694665331	0.2090312849266821	0.7405436702083678
ENSG00000196605	-0.0160452865185468	0.8354828885767965	Pituitary	0.9552956983575673	0.080063431317404	0.2993330297094017	0.7992001797743696
ENSG00000196616	0.014905923114805	0.8470167040875067	Pituitary	0.9576344990266074	0.2190820627010556	0.0041000464791498	0.28420941655911847
ENSG00000196628	-0.0432482710011328	0.5754860930624528	Pituitary	0.8647036247438676	-0.0164968419718218	0.8309213172509122	0.9666726092420014
ENSG00000196636	-0.109231598163099	0.1562069551647918	Pituitary	0.5539567979690689	-0.0635406127664788	0.4104010327003223	0.8530373594644087
ENSG00000196639	-0.1484802056872238	0.0533117746760556	Pituitary	0.3750060596271277	-0.0706761302519648	0.3597449924265399	0.8267744336315389
ENSG00000196642	0.0001131964025041	0.9988310904538436	Pituitary	0.999716871364202	0.0742278734949108	0.3360493671445391	0.815379938152614
ENSG00000196646	-0.1212154428500018	0.115347108105015	Pituitary	0.49649174149936653	-0.1455020348644395	0.0583305629506123	0.5484257269154111
ENSG00000196652	-0.0661867236562044	0.3911447690322208	Pituitary	0.7571376861682376	-0.0631827768686284	0.4130472476985101	0.8533295770071025
ENSG00000196653	-0.0018644079198653	0.9807492519858856	Pituitary	0.994853698497199	0.0731780197616763	0.3429475446699943	0.8184461735703226
ENSG00000196655	0.0117084888865157	0.8795506319947997	Pituitary	0.9672013260992466	0.0961624569420684	0.212233413801856	0.7427008206885961
ENSG00000196660	-0.1263123819832952	0.100726454880779	Pituitary	0.4764763794736218	-0.0846134748095572	0.2726178514845499	0.7839766151159356
ENSG00000196663	0.1057040678326337	0.1700974800062391	Pituitary	0.5720738101994031	-0.1134517313931229	0.1407304677811795	0.6748342541352795
ENSG00000196670	-0.2292384157709463	0.0026384067405713	Pituitary	0.13607990987037774	-0.0188224615027265	0.8075206433157329	0.9626368682523967
ENSG00000196678	-0.1212060467731248	0.1153755114904271	Pituitary	0.49649174149936653	0.1008416289634045	0.1907202717036113	0.7241783551344676
ENSG00000196683	-0.067943339637643	0.378667187766033	Pituitary	0.7492719745579208	0.1334499142301241	0.0827576180522046	0.5985599466324273
ENSG00000196684	0.0841773003193056	0.2751064015105952	Pituitary	0.6711917968441855	-0.019413396416773	0.8016008044157699	0.9609154347977154
ENSG00000196689	-0.0098846973112105	0.898202047132372	Pituitary	0.9722832433475673	-0.0424336470779469	0.5827085615737291	0.9106216600903484
ENSG00000196693	-0.2288858960936229	0.0026799376591931	Pituitary	0.13666566146807194	-0.0173053412553553	0.8227681157316066	0.9653079602529036
ENSG00000196704	-0.0660490918024691	0.3921327352888804	Pituitary	0.7575682931386203	-0.0117473742114326	0.8791536454056093	0.9796816414376591
ENSG00000196705	0.0261130783353291	0.7353492066276354	Pituitary	0.9251582655006677	0.0469795660929932	0.5429518057846325	0.9001247671881514
ENSG00000196711	0.0016026956126394	0.98345111949083	Pituitary	0.9960028245657159	0.062388574237348	0.4189560807687331	0.8535740952417705
ENSG00000196712	-0.0620855254162735	0.4212236769406247	Pituitary	0.7761239194871773	0.1285061588215365	0.0949024967093749	0.6177980941803264
ENSG00000196715	-0.1491526335892249	0.0522295205131521	Pituitary	0.3711412154181323	-0.0664185316168385	0.389484165848982	0.8421613700252555
ENSG00000196724	-0.0446073456814813	0.5635307054430432	Pituitary	0.8583056165818724	0.0249095359459171	0.747123593704588	0.9524794888216198
ENSG00000196730	0.0707469128977915	0.3592628375041949	Pituitary	0.7370957302460407	0.0854890692477336	0.2676684306178286	0.7809973014659666
ENSG00000196735	0.0903737894291029	0.2411824332993709	Pituitary	0.6461730370325277	-0.0124843000858263	0.8716360512597962	0.9791940348792185
ENSG00000196739	-0.0330945318793908	0.6683353796789672	Pituitary	0.8985325868837245	0.0111579313715918	0.8851745373212097	0.9798234274837221
ENSG00000196743	-0.0755137554098015	0.3277218154482588	Pituitary	0.713725262564688	0.1105543254420648	0.1512243016833065	0.6881869787185808
ENSG00000196748	0.0425634156458573	0.5815552287277586	Pituitary	0.8660157520620078	0.1227907490837615	0.1106616839464035	0.6437940406077136
ENSG00000196754	0.1475407667894218	0.0548547994463781	Pituitary	0.3787923656493462	-0.0424675543812152	0.5824071045085313	0.9106216600903484
ENSG00000196757	0.0453983328487203	0.5566276822217117	Pituitary	0.8538696686977895	0.0411609384531075	0.5940755455352966	0.9132227090267283
ENSG00000196776	-0.1038694945155534	0.1776745834540593	Pituitary	0.5818612935701292	0.0273466373461158	0.7233448063315604	0.946287426246415
ENSG00000196781	0.1054128935591137	0.1712837849716924	Pituitary	0.5728665089025017	0.1518213073925261	0.0481123356676053	0.5259789606201707
ENSG00000196782	-0.1437976120801875	0.061373727760148	Pituitary	0.39355475258909417	0.0369454847660181	0.6324228085554007	0.9250499696227664
ENSG00000196792	0.1453684626030094	0.0585644751752355	Pituitary	0.3865401833783572	0.015507373856478	0.8409239867130411	0.9700968465277249
ENSG00000196793	-0.0103194852333266	0.8937501354571873	Pituitary	0.9714636540325016	0.036241979803373	0.6389227920739116	0.9256853528739007
ENSG00000196811	-0.0467237365738137	0.5451531465158813	Pituitary	0.846310281305077	0.0383331946494888	0.6196837084312716	0.9210175818979349
ENSG00000196814	-0.1390461260354697	0.0705506954522282	Pituitary	0.41579196210548264	0.1020735227475443	0.1853307164032672	0.7201273305144057
ENSG00000196821	-0.0890839519816599	0.2479915505270332	Pituitary	0.6530696651502205	0.1140904820798677	0.1384935244347861	0.6740190569089811
ENSG00000196834	0.0169748304443422	0.826098868678304	Pituitary	0.9534096186769003	-0.0477758269951919	0.5361284161693713	0.897632271369767
ENSG00000196839	0.0859452624282377	0.265114137187715	Pituitary	0.6649480830398035	-0.0344891989902135	0.6552366359669101	0.9303555119576287
ENSG00000196843	0.1825746975039487	0.0171729140651038	Pituitary	0.25556007641621575	0.1265088512164397	0.1001936330191917	0.6244366141796797
ENSG00000196844	0.042863587159861	0.57889148175377	Pituitary	0.8657909968203542	0.0359320984921843	0.64179470085524	0.92628917904573
ENSG00000196850	0.1818562350335563	0.0176229103139887	Pituitary	0.25716032324158056	0.1038979828867317	0.1775550485699142	0.7117649413757102
ENSG00000196859	0.0317330135325379	0.6812201036878704	Pituitary	0.9008225454677021	-0.0280693118071166	0.7163430798818294	0.9454711987387092
ENSG00000196860	-0.0489114996608598	0.526471107205392	Pituitary	0.8385278328637074	0.0595121771593485	0.4407646694092327	0.8615857531937385
ENSG00000196865	-0.0945336450371868	0.2201150694673992	Pituitary	0.6260763557534706	0.168054450795709	0.0284807758576414	0.4671918044289879
ENSG00000196867	0.039247832226289	0.6113485183393476	Pituitary	0.876747979789235	-0.0588963749502727	0.4455160430883661	0.8656514018859651
ENSG00000196872	0.0192639830685089	0.8030965386111466	Pituitary	0.9455860047216338	-0.09482019699196	0.218713595958597	0.7472992790157864
ENSG00000196873	0.0052789636418546	0.9455293741706918	Pituitary	0.9845145071755596	0.099212531025012	0.1980219862025829	0.7317469918284903
ENSG00000196876	-0.0316882566876478	0.6816452541333898	Pituitary	0.9010413656953647	0.0332855977018239	0.6665348453259499	0.9329032321769244
ENSG00000196878	0.0420050591340286	0.5865251807202105	Pituitary	0.8684061190559307	0.1010550492185795	0.189778455856877	0.7241783551344676
ENSG00000196900	-0.1147301345732422	0.1362807309529722	Pituitary	0.5288894838013142
ENSG00000196911	-0.0491204900887371	0.5247035782867345	Pituitary	0.8372625676299662	0.0140321298935173	0.8558843364489271	0.9744392452622741
ENSG00000196912	-0.0335740324807686	0.6638203472581103	Pituitary	0.8966901277796481	0.0447802684925378	0.562018103792239	0.902133346116478
ENSG00000196914	-0.199391467843945	0.0091393943484804	Pituitary	0.2052669079628917	0.1758175319370529	0.0218272059069244	0.4406385515312141
ENSG00000196923	-0.0657759668810964	0.3940977515767762	Pituitary	0.7587220568905347	0.0904848579242179	0.2406022582273946	0.765203141157556
ENSG00000196932	-0.2675010773695117	0.0004210224086751	Pituitary	0.0854675489610453	-0.0172715386244958	0.8231086206559435	0.9653079602529036
ENSG00000196935	0.1427918793803513	0.0632297301426844	Pituitary	0.39802060584940563	0.0177939172713038	0.8178502545883899	0.9653079602529036
ENSG00000196937	-0.0992803269675348	0.197714135752093	Pituitary	0.603075263931001	0.1067323101306013	0.1659570236779462	0.701427679047705
ENSG00000196943	-0.0071786495023378	0.925976036735744	Pituitary	0.980335956517369	-0.110816329122842	0.1502517450208492	0.6870171242172527
ENSG00000196946	-0.0919894556813641	0.2328387662699862	Pituitary	0.6383409738258952	0.0176435127914847	0.8193634342020286	0.9653079602529036
ENSG00000196950	-0.1482679773059154	0.0536571800624889	Pituitary	0.3760990655641652	-0.0373346680050172	0.6288389904868796	0.9237958619986816
ENSG00000196954	0.1059661581495717	0.1690348978117793	Pituitary	0.5715830378332863	-0.007358544362148	0.9241265014616832	0.9842452600039475
ENSG00000196961	-0.0354352648435906	0.6464103284488616	Pituitary	0.8893355131283233	0.0933462021995232	0.2259906646133159	0.7519690144378355
ENSG00000196967	-0.1695966358543118	0.0270360375851425	Pituitary	0.29915347248298135	-0.1228522336442843	0.1104818769568467	0.6437940406077136
ENSG00000196968	0.0221045534699174	0.774788741489618	Pituitary	0.9357929118482116	0.0502474196901151	0.515224797734402	0.8906987068315099
ENSG00000196975	0.0047915312799913	0.9505522004836008	Pituitary	0.9855455669671188	0.0054322117003099	0.9439506384516504	0.9883733753151797
ENSG00000196990	-0.0872995691277504	0.2576294348878028	Pituitary	0.6587062208967325	-0.0443908747374457	0.5654269706408248	0.903636300596047
ENSG00000196993	-0.0227159100237469	0.7687334613612552	Pituitary	0.9334152075498975	-0.0416552270380614	0.5896489570164677	0.9123766344476062
ENSG00000197006	-0.1978458832046689	0.0097046767165999	Pituitary	0.20878240642750384	0.2179026665542565	0.0043101294959915	0.28719950379530046
ENSG00000197008	-0.1821702998559138	0.0174249565102355	Pituitary	0.25716032324158056	-0.099030143874473	0.198851901426288	0.733682027259592
ENSG00000197013	-0.1591559451274824	0.0381664890994574	Pituitary	0.3323035705736206	0.0708158079837286	0.3587939268863349	0.8267744336315389
ENSG00000197016	-0.1058106055581686	0.1696649514791845	Pituitary	0.5717120327136428	-0.1057042411016185	0.1700967758936685	0.705508626327598
ENSG00000197020	-0.0174155675514561	0.8216580003859362	Pituitary	0.9517288060066507	-0.0498787388015897	0.5183161022522031	0.8918373844501656
ENSG00000197024	0.0146955295683669	0.8491501589943405	Pituitary	0.958231999529733	-0.0892906738939509	0.2468913760720931	0.7676500750046198
ENSG00000197037	0.0888404233517233	0.2492919665807983	Pituitary	0.6541360508934131	0.1594841327667519	0.0377653482314316	0.5001948601835233
ENSG00000197043	-0.0944364554557695	0.2205918529754601	Pituitary	0.6260763557534706	0.2226918406690359	0.0035130492613147	0.28420941655911847
ENSG00000197044	-0.1381148415227176	0.072473997057464	Pituitary	0.42075723559777917	0.1160958053710463	0.1316470009524878	0.6663684031670242
ENSG00000197045	-0.1537024547736676	0.0453755180929075	Pituitary	0.3520215352685435	0.1358038778247812	0.0774307820799966	0.5868373802043955
ENSG00000197046	-0.0013894033856152	0.9856532479465754	Pituitary	0.9963826220646969	0.0411131895150723	0.5945039565158022	0.9132672075678131
ENSG00000197050	-0.0605414681960189	0.4328875483016586	Pituitary	0.7832637915447906	-0.0637783734387938	0.4086483137812243	0.8515549622414204
ENSG00000197054	-0.0664483264301853	0.389271033376242	Pituitary	0.7560554673366641	0.0449609382863389	0.5604398170923248	0.9019698230260512
ENSG00000197056	-0.0632795683696552	0.4123304830723378	Pituitary	0.770546544195373	-0.0261292504744569	0.7351914046390332	0.9485003641453986
ENSG00000197057	-0.0692651747702558	0.3694399890675638	Pituitary	0.7445224369219556	0.0350785553486467	0.6497325409514716	0.928714414830817
ENSG00000197062	-0.0734318380268362	0.3412716397974973	Pituitary	0.7238732418543967	-0.135615938774974	0.0778456429271756	0.5868373802043955
ENSG00000197063	0.1386851454637543	0.0712912142885385	Pituitary	0.4176071890649726	-0.0228438710168965	0.7674678050355739	0.9551127583071763
ENSG00000197070	0.0386146693602314	0.617113368304756	Pituitary	0.8788766664501123	0.0851689205290496	0.2694709694804283	0.7820238227677824
ENSG00000197077	-0.0037088355110097	0.9617156962613505	Pituitary	0.9894391346529188	-0.0565611797267419	0.4637943006588957	0.8739294247861101
ENSG00000197079	-0.0653116348931886	0.3974519450963342	Pituitary	0.7607899055434424	-0.0789168868456146	0.306329044938249	0.8029029309022265
ENSG00000197081	0.1095153880882061	0.1551276656492611	Pituitary	0.5526268201031087	0.0368250659321979	0.633533433422736	0.9250862196759201
ENSG00000197084	-0.0973984112751507	0.2063890802119916	Pituitary	0.6119784075049953	-0.0452944088765791	0.5575323013754496	0.9009077909590297
ENSG00000197093	0.0731806296070445	0.3429302859696759	Pituitary	0.7249349641422117	-0.1018318127735247	0.1863792999886871	0.7213441871600133
ENSG00000197102	-0.1937809214468854	0.0113413849023457	Pituitary	0.2182010796400265	-0.0927731786642995	0.2288653860431268	0.7539057202404579
ENSG00000197106	0.1064803314633362	0.1669646562722294	Pituitary	0.5678279654793891	0.1042772430145741	0.1759693541330736	0.7102534990852021
ENSG00000197111	-0.1226775418110419	0.1109933490912576	Pituitary	0.49029679536695886	0.2258853625332972	0.0030581277026274	0.27558558876120975
ENSG00000197114	0.0800851719533202	0.2992014010190614	Pituitary	0.6920431946169395	-0.0944301950173189	0.2206225899883722	0.7478974265138404
ENSG00000197119	-0.0163795294445114	0.8321058613088177	Pituitary	0.9548666327438406	-0.0628683461040266	0.4153807260676562	0.8533498985964505
ENSG00000197121	0.1004411041912074	0.1924969692995294	Pituitary	0.5991766067567388	0.0395635574872351	0.6084827518017563	0.9174069736424074
ENSG00000197122	0.064278753085566	0.4049740863923843	Pituitary	0.7651980529757771	0.2609641190800377	0.0005877424320392	0.15964888561496518
ENSG00000197123	-0.0392718893537959	0.6111299487992996	Pituitary	0.876747979789235
ENSG00000197124	0.0226878468048467	0.7690111151999933	Pituitary	0.9334244536662855	0.0944079961680815	0.2207316047001634	0.7478974265138404
ENSG00000197128	-0.15976064390828	0.0374301356768003	Pituitary	0.33048281796957923	-0.1083625108003512	0.1595473227246696	0.6973494501506804
ENSG00000197134	-0.0115360662710638	0.8813112826375141	Pituitary	0.9672615823998335	0.0609077737157379	0.4301038283356284	0.8580168820458366
ENSG00000197136	0.1617261661865106	0.0351189317296431	Pituitary	0.32595144490455386	-0.0365122815248884	0.6364220702376473	0.9256853528739007
ENSG00000197140	-0.177086216351033	0.0208784276449583	Pituitary	0.27457560077264925	-0.2213750303626884	0.0037177721943638	0.28420941655911847
ENSG00000197142	0.0655807087682398	0.3955061633066862	Pituitary	0.7598976638099275	-0.013985825324161	0.8563547690567126	0.9746206910310541
ENSG00000197147	0.1121043901505985	0.1455390919800916	Pituitary	0.5403202772362884	0.0097636003606451	0.8994425633537901	0.9815879022065619
ENSG00000197150	-0.0393676631276996	0.6102601426453762	Pituitary	0.876421055761738	-0.0146207873763914	0.8499083321788871	0.9729746170361048
ENSG00000197153	0.0089221541692224	0.9080688935727188	Pituitary	0.9741323468410581
ENSG00000197157	-0.11755734280462	0.1268230776088158	Pituitary	0.5148633235260504	0.2245980369359816	0.0032346835572094	0.28166035331992345
ENSG00000197162	-0.0442903959480148	0.5663081867513449	Pituitary	0.8597657101977624	-0.0334249281933166	0.6652230444655702	0.9327633543238224
ENSG00000197165	-0.0225287200287974	0.7705860491290144	Pituitary	0.9343333717672727	-0.0116700400167912	0.8799431922478033	0.9796816414376591
ENSG00000197168	-0.250467016376208	0.0009867899615595	Pituitary	0.10007638608342229	-0.1114357345200371	0.1479713190563229	0.6866465297204842
ENSG00000197170	0.1616222919675446	0.035237979588709	Pituitary	0.32610062466839174	0.0623780485411953	0.4190347209417017	0.8535740952417705
ENSG00000197177	-0.0222044189065558	0.7737986691922991	Pituitary	0.9354805578615646	0.0713289554293251	0.355313373881517	0.8247246826562137
ENSG00000197181	0.0661771591156192	0.3912133779498546	Pituitary	0.7571506554743893	-0.0998861244529263	0.1949787013010612	0.7276142366493557
ENSG00000197183	0.0767530130410552	0.3198229221664931	Pituitary	0.7086588510473344	0.0980632938812623	0.20329345526737	0.7355185381567247
ENSG00000197208	0.1152338673817345	0.1345572508662588	Pituitary	0.5272381195169829	-0.0245171663732045	0.7509750170590513	0.952775477304538
ENSG00000197213	-0.1602501694717253	0.0368428409532817	Pituitary	0.32921865759716845	0.0182245126783463	0.8135218844152652	0.9645511666189952
ENSG00000197217	0.0602476392804174	0.4351279351715724	Pituitary	0.7849210978144511	0.0850065300133904	0.2703884279642723	0.7835204693142126
ENSG00000197223	-0.0580357246849309	0.4522048135723333	Pituitary	0.7956741198039139	-0.0453349071595997	0.5571796947067293	0.9009077909590297
ENSG00000197226	-0.102926159491084	0.1816663499484753	Pituitary	0.5865630067463617	0.1210432778913037	0.1158684107942895	0.6495514400766343
ENSG00000197249	0.1544249128426154	0.0443595881214212	Pituitary	0.34891507155802365	0.0981348620636031	0.2029622493186966	0.7352743298868484
ENSG00000197253	-0.0127878407503618	0.8685428438578142	Pituitary	0.9634202850747601	0.0054715351050635	0.943545570277954	0.9883733753151797
ENSG00000197256	-0.0002630151705243	0.9972840085251068	Pituitary	0.9996461776910851	0.1350414570761124	0.0791248992544525	0.5880423719781086
ENSG00000197261	0.0592741887923179	0.4425975056188699	Pituitary	0.7901176095947596	0.1077508187272668	0.1619302942822411	0.6978860138167573
ENSG00000197265	0.1066959397869266	0.1661021837507698	Pituitary	0.5665794867534875	0.071764978165277	0.3523725908381433	0.8232026408148178
ENSG00000197272	0.0077333028400861	0.9202748506664123	Pituitary	0.9785735395892574	-0.057373491180675	0.4573895952971111	0.8705461547715396
ENSG00000197275	-0.0455136377950603	0.5556248265064803	Pituitary	0.8534068439768049	-0.089767786292238	0.2443651306701259	0.76702547326752
ENSG00000197283	-0.041815340342722	0.5882183045754489	Pituitary	0.8684061190559307	0.0905711007489342	0.2401524345462509	0.7649914679954386
ENSG00000197299	0.1970733643519273	0.0099986263815875	Pituitary	0.2097276249759008	0.0815230471465449	0.2905807471792167	0.7962634223035874
ENSG00000197302	-0.0257455701224058	0.7389381935234066	Pituitary	0.9266867857001125	0.1332340220490001	0.0832605518660719	0.5997537103059077
ENSG00000197312	-0.0713936805171151	0.354875864033802	Pituitary	0.7341764206428167	0.1343802464151956	0.0806182011911447	0.5919403969268882
ENSG00000197321	-0.1137654359396528	0.1396284392169548	Pituitary	0.5325825940922919	-0.0175669430378085	0.820134038728838	0.9653079602529036
ENSG00000197323	0.1411256916342334	0.0664055409322092	Pituitary	0.4045653463334361	0.1710121237446306	0.0257656335248164	0.4586868349997429
ENSG00000197324	-0.0146802147890251	0.8493054984970391	Pituitary	0.958231999529733	-0.1257883474376109	0.1021585770925767	0.6264302512449406
ENSG00000197329	0.191228675501012	0.0124889728294344	Pituitary	0.2302100067302262	-0.018848836228428	0.8072561921423507	0.9624410583030492
ENSG00000197343	-0.0721512988378681	0.3497798214766875	Pituitary	0.7316073711706265	0.0661561148986015	0.3913643590406912	0.8435765064297562
ENSG00000197345	0.0688172939021427	0.3725508293209992	Pituitary	0.7465516574763403	-0.1391408602180915	0.0703573961887956	0.58011524668088
ENSG00000197355	0.0327962870573502	0.6711497100050485	Pituitary	0.8985325868837245	0.0456411733495712	0.5545166153304284	0.9009077909590297
ENSG00000197360	0.0340955263977257	0.6589235999890559	Pituitary	0.8950819955028594	-0.0311747242767574	0.6865304992026913	0.9385383515698306
ENSG00000197361	-0.0510788154557273	0.5082887218340101	Pituitary	0.828984441963209	-0.0228713121616789	0.7671964658170531	0.9551127583071763
ENSG00000197362	-0.0051564196183703	0.94679195494639	Pituitary	0.9848967439846753	0.073662522533121	0.3397529970668906	0.817926339988812
ENSG00000197363	-0.0828143869309449	0.2829811680890053	Pituitary	0.6789172352192997	0.0358010007616406	0.643011288033155	0.9268194956169239
ENSG00000197372	-0.1009428672066405	0.1902730867503947	Pituitary	0.5972726970683684	-0.009985969067995	0.8971648091833392	0.9813562282269369
ENSG00000197375	0.1279929354186964	0.0962404356668806	Pituitary	0.4684118721482201	0.0598231048264613	0.4383766098144424	0.861011966663334
ENSG00000197376	-0.0299947495467917	0.6978046290764821	Pituitary	0.9074252529996585	0.0845615603789336	0.2729132412099748	0.7840088994018678
ENSG00000197380	0.0445100484669575	0.5643826440113806	Pituitary	0.8589295812629142	0.0482116137807331	0.5324122331804352	0.8954429043881212
ENSG00000197381	0.0545172851567758	0.4801263167859766	Pituitary	0.8134616106191408	0.1028618472870526	0.1819408720085726	0.7177360506228204
ENSG00000197385	-0.0016486713026532	0.982976460819877	Pituitary	0.9958698112881139	0.1233112501992689	0.1091467346600027	0.6421377533136895
ENSG00000197386	0.0009455211593602	0.9902364232415586	Pituitary	0.9980524204714729	0.1150466597689513	0.1351958058889704	0.6703834648468033
ENSG00000197405	-0.0673604745518225	0.3827802083502263	Pituitary	0.7526434999752298	-0.0529117409119697	0.4931703936214939	0.8821489392266733
ENSG00000197408	-0.0296754843056447	0.7008665879410505	Pituitary	0.9089717129793179	-0.2032938831210655	0.0078397114863542	0.3231201063598383
ENSG00000197410	-0.1397222294567261	0.069180558153318	Pituitary	0.4114926867886317	0.0073571542135081	0.9241407923143083	0.9842452600039475
ENSG00000197415	0.0779108483792153	0.3125554712201603	Pituitary	0.7023778793309273	-0.0229804961263275	0.7661171305278501	0.9551127583071763
ENSG00000197416	0.0402417364689463	0.6023472217479418	Pituitary	0.8724598413887863	-0.0080033184133237	0.9175008579577149	0.9840865699551938
ENSG00000197429	-0.1473754533256104	0.0551301081631636	Pituitary	0.37961568601988926	-0.0655845085923115	0.3954787261584486	0.8460475897575778
ENSG00000197430	-0.0607347031330414	0.4314177836085537	Pituitary	0.7823262072383889	-0.2049858918526207	0.0073291575390333	0.3222009359283359
ENSG00000197442	-0.0739077031202942	0.3381436387057166	Pituitary	0.721697549108398	0.0294626644341813	0.7029103494574918	0.9413089420316851
ENSG00000197444	0.0443243819146762	0.5660100509535321	Pituitary	0.8596644709865121	0.1659468099663844	0.0305614508761336	0.4766656382748247
ENSG00000197446	0.1629619084621111	0.0337285828875195	Pituitary	0.3215282248290089	0.0918935280051071	0.2333284188259519	0.7579234864248043
ENSG00000197448	-0.0314212661894729	0.6841835055143441	Pituitary	0.9022607134640745	-0.0145497600591983	0.8506289497510455	0.9730274272202468
ENSG00000197451	0.0964055574558978	0.2110746277258769	Pituitary	0.6183224555995033	0.0855495988046044	0.2673285554091213	0.7809973014659666
ENSG00000197457	-0.0537546363580093	0.4862990232367704	Pituitary	0.8164625950515345	-0.0238435254587562	0.7576016594087388	0.9531597750453255
ENSG00000197461	0.0992989710353485	0.1976295369188714	Pituitary	0.603075263931001	-0.0542896908371505	0.4819639697440131	0.879682578171798
ENSG00000197465	-0.0252141657272078	0.7441377106740217	Pituitary	0.9269439013131676	-0.0426067976311456	0.5811699024754786	0.9106216600903484
ENSG00000197467	-0.2387527489180949	0.001715852468312	Pituitary	0.122935782729648	-0.0493532670071386	0.5227384276790581	0.8934984201831813
ENSG00000197471	-0.0519737952791932	0.5008767939432115	Pituitary	0.8261336620100844	-0.0094109322936317	0.9030566687932542	0.9823394538315895
ENSG00000197472	-0.0901575367775842	0.242314845177045	Pituitary	0.6478914654733756	-0.010146281068064	0.8955232303909615	0.9812734788630344
ENSG00000197479	-0.0205232237652624	0.7905135347399151	Pituitary	0.9416817818057616	-0.0360416319289567	0.6407789603745471	0.9261195591521669
ENSG00000197483	0.0932444808313219	0.2264991029019643	Pituitary	0.6325197169928929	0.0346095091686215	0.6541115182821002	0.9298830349734466
ENSG00000197496	-0.0953431575820265	0.2161722895091914	Pituitary	0.6223403694706431	0.0169597268302742	0.8262511513410448	0.9660191445097971
ENSG00000197497	-0.127359814447832	0.0979114990022873	Pituitary	0.4717987447359151	0.1556616039668499	0.0426647034149978	0.5106075200147865
ENSG00000197498	0.0804404964417876	0.2970555142962929	Pituitary	0.6909911875080802	-0.0600028164800537	0.4369997146329081	0.860718180671137
ENSG00000197506	0.2301331915885747	0.0025355969720564	Pituitary	0.13528773486658818	0.1498175173254186	0.0511773750998767	0.5341404119351555
ENSG00000197520	0.0176792696917394	0.8190036328732156	Pituitary	0.9505316662694786	0.0017819757162364	0.981600244038898	0.9960512809434402
ENSG00000197530	0.0257688595709918	0.7387105867074018	Pituitary	0.9266215186504793	-0.0415033423382656	0.5910075521702505	0.9125492127241419
ENSG00000197535	-0.0592668643326327	0.4426539824207844	Pituitary	0.7901176095947596	0.0417572036485348	0.588737586640683	0.9123108291647787
ENSG00000197536	0.0076354349420794	0.9212805312807706	Pituitary	0.9789334363389541	0.20223178972292	0.0081760975069539	0.3267518967957647
ENSG00000197540	0.0127106087553855	0.869329683273159	Pituitary	0.9637697309319183	0.1114585691868123	0.1478877537899477	0.6865486455174669
ENSG00000197548	0.2019517041241127	0.0082669126378775	Pituitary	0.1961603811078917	0.073194796030386	0.342836614133624	0.8184461735703226
ENSG00000197555	-0.0175780695865149	0.8200220494880187	Pituitary	0.9510165627769199	-0.0056299904533351	0.9419134783417868	0.9878174154306086
ENSG00000197558	-0.1364565981880592	0.0760037990296804	Pituitary	0.42997852702102224	-0.0076841273008717	0.9207801578360202	0.9841179139557189
ENSG00000197561	0.2850122127518569	0.0001651384476002	Pituitary	0.06080935300701318	0.1500948354512143	0.0507437607264278	0.5335776641477453
ENSG00000197562	0.1375799032738349	0.0735978561459198	Pituitary	0.42345510690933647	0.0105207288868088	0.8916906609408652	0.9804197247609229
ENSG00000197563	-0.130458267689193	0.0899479018339665	Pituitary	0.46036099614024956	-0.0542250021334219	0.4824869733805556	0.8800317179178545
ENSG00000197566	-0.1930908534311897	0.0116421319020725	Pituitary	0.22048064627113909	-0.0627378645834181	0.4163513273050568	0.8533498985964505
ENSG00000197568	-0.0560214970415215	0.468076671328492	Pituitary	0.8057758223326096	-0.0368060251842818	0.6337091215899798	0.9250867955293034
ENSG00000197576	0.1455621064270998	0.0582256164408133	Pituitary	0.3861947771096642	0.2268544487559584	0.0029310158775451	0.27189303541801885
ENSG00000197579	0.0861056296188944	0.264220184055018	Pituitary	0.6638599670946634	-0.1303708115055489	0.0901653668368002	0.6086595388448772
ENSG00000197580	-0.0211830032695268	0.7839419857303285	Pituitary	0.9398044671452166	-0.1959249475252334	0.0104501348666492	0.35333588656483517
ENSG00000197584	0.0163249188246746	0.8326574122070635	Pituitary	0.9550010350370769	-0.0733889346957341	0.3415545553293729	0.817926339988812
ENSG00000197586	0.1791545051203475	0.0194080057351483	Pituitary	0.2646910963052008	-0.0185984003034297	0.8097681117085229	0.9637063598662846
ENSG00000197587	0.081630052713524	0.2899458935309155	Pituitary	0.684509210998735	0.0562582069604655	0.4661957161423107	0.8750613742978989
ENSG00000197594	0.0714839757845535	0.3542660756482561	Pituitary	0.7341764206428167	0.1450150120950647	0.0591871655515769	0.5512640520398358
ENSG00000197599	0.0771053942186921	0.3175996079308147	Pituitary	0.7067652467906057	0.0122168163846023	0.8743634380904124	0.9794324938809216
ENSG00000197601	0.0508804201331357	0.5099394515819247	Pituitary	0.8298890310145037	0.0402325370217829	0.6024302646848931	0.9155677654786124
ENSG00000197603	-0.0091069668285706	0.906173276053158	Pituitary	0.9734953289250088	0.0561431491439381	0.4671094739247161	0.8753550220767632
ENSG00000197608	0.1380014766485162	0.0727109967972206	Pituitary	0.42075723559777917	-0.0391621992438896	0.6121268098344368	0.9175091090564746
ENSG00000197614	-0.017030013829369	0.8255425356214112	Pituitary	0.9532683300236293	-0.0207683754228505	0.7880700194334973	0.959161842815094
ENSG00000197616	0.0763247718644531	0.3225384142568678	Pituitary	0.7109642963272677	0.0723505110877869	0.3484475209233683	0.8208690019226297
ENSG00000197619	0.0645798004797828	0.4027729940856911	Pituitary	0.7633494022088985	-0.0574655034370415	0.4566672369681672	0.8702186275057886
ENSG00000197622	0.0803476686160184	0.2976151363220926	Pituitary	0.6916676280432619	-0.1453048487597778	0.0586761470646097	0.5494444231405712
ENSG00000197632	0.0585962432526562	0.4478422273321665	Pituitary	0.7939682295333078	-0.0178386053641148	0.8174007888405305	0.9653079602529036
ENSG00000197635	-0.0427057255153781	0.5802916510808913	Pituitary	0.8657909968203542	-0.0260699125607753	0.735770457113023	0.9485003641453986
ENSG00000197641	-0.0820574540060314	0.2874193980075036	Pituitary	0.6819127905316261	-0.2031070868749512	0.0078979678228322	0.32328665738591983
ENSG00000197647	0.0687174149064357	0.3732467447737174	Pituitary	0.746682117087434	0.0976651207518322	0.2051432584345434	0.7372471744818333
ENSG00000197651	-0.0377680106068223	0.6248587041379506	Pituitary	0.8806727207283632	0.1066712796365434	0.1662006603233168	0.701427679047705
ENSG00000197653	-0.110444069553465	0.151634989206034	Pituitary	0.5471714719891391	-0.0758790632468446	0.3253804499842163	0.8142881151854564
ENSG00000197658	-0.205015287873626	0.0073205550431696	Pituitary	0.1904627282120022
ENSG00000197694	-0.1723386488908604	0.0246218625190736	Pituitary	0.2899381517715483	0.0616166317503922	0.4247462534391167	0.8566711003916303
ENSG00000197696	0.1184424335226332	0.1239687580969473	Pituitary	0.5096287208894983	-0.0803251899557537	0.2977507561669937	0.7983165062659804
ENSG00000197702	-0.0254018765366059	0.7422997228680671	Pituitary	0.9267527322823912	0.0115754440450592	0.8809091347498377	0.9796816414376591
ENSG00000197705	-0.1066428664175721	0.166314178148793	Pituitary	0.5667476706535258	0.0014980415834573	0.9845316019285204	0.9962968849436212
ENSG00000197712	-0.0538834851755576	0.4852531738677307	Pituitary	0.8159003605377887	0.1081077478525677	0.1605365897152512	0.6973855214638063
ENSG00000197713	-0.0585585323577427	0.4481349902395489	Pituitary	0.7940047659732166	-0.03227621494917	0.6760682032019834	0.9365896062500122
ENSG00000197714	0.0837954551158455	0.2772975593222179	Pituitary	0.673472730107796	0.1779181878375143	0.0202757662824826	0.43512349942653755
ENSG00000197721	0.1209413794558635	0.1161778151215513	Pituitary	0.4985253057771837	0.1033857292101077	0.1797134979158659	0.7162024060925859
ENSG00000197724	-0.0996395294961865	0.1960888443059649	Pituitary	0.6023645764719985	-0.1192086837358451	0.1215380325241225	0.6568987785867423
ENSG00000197728	-0.0159584678408827	0.836360556736581	Pituitary	0.9553689179450972	0.0953698862137383	0.2160429710781056	0.7461856585471582
ENSG00000197734	-0.0865720695521444	0.2616317726518544	Pituitary	0.6627271009904907	-0.0437248750960953	0.5712800431884462	0.9064190852113084
ENSG00000197746	-0.1059534277676416	0.1690863957870201	Pituitary	0.5715830378332863	-0.0202623192070595	0.7931163079892766	0.960321380341966
ENSG00000197747	0.0483014823239391	0.5316474874095427	Pituitary	0.8412671689013911	0.0195204258234219	0.8005298061963256	0.9608406656899822
ENSG00000197748	-0.1947586435343404	0.0109269808620996	Pituitary	0.21452454072306484	-0.0421649461672616	0.5851000278382954	0.9106216600903484
ENSG00000197753	0.0121659646827284	0.8748821138340368	Pituitary	0.9661307214573476	-0.057144970652861	0.4591863833437207	0.871108486493428
ENSG00000197756	-0.1303968217509068	0.0901006470495624	Pituitary	0.4605079552558977	0.0243795222929839	0.7523275683545778	0.952775477304538
ENSG00000197757	-0.1284088944214232	0.0951549178120927	Pituitary	0.4670338173458551	-0.0993151955896172	0.1975559381713529	0.7309663031158277
ENSG00000197763	-0.0309345792208155	0.6888194807245273	Pituitary	0.9034764461391787	-0.1011876235919007	0.189195122523827	0.7234562508273307
ENSG00000197766	0.137801634508905	0.0731303158884423	Pituitary	0.4221456149389702	-0.0131511417707423	0.864843277108942	0.9777713042271803
ENSG00000197768	-0.0465443062816388	0.5466997088308047	Pituitary	0.8473764855590077	0.1020107636700459	0.1856025605958399	0.7204285714307304
ENSG00000197771	-0.1021790008389962	0.1848744902335666	Pituitary	0.5905391725556371	0.081246818473615	0.2922238666384665	0.7964473024979499
ENSG00000197774	0.0936342952791826	0.2245550590550906	Pituitary	0.6305381814290307	-0.0329805478735405	0.6694104253015711	0.9336021282317906
ENSG00000197776	-0.1305563368608087	0.0897045448561861	Pituitary	0.46009312350424525	-0.0300660269206359	0.6971216964040021	0.9401923824614504
ENSG00000197780	0.0839602813712774	0.2763502890902126	Pituitary	0.6721552192710332	-0.0560335279365459	0.4679809705085992	0.8756402281150613
ENSG00000197782	-0.1435687318692283	0.061792130461084	Pituitary	0.3940461513172791	-0.1025200297355501	0.1834050685431625	0.7177917808617954
ENSG00000197785	0.1731859718852013	0.0239143201813443	Pituitary	0.28795387509612597	0.0803772823752847	0.2974365309550346	0.7983165062659804
ENSG00000197798	-0.068228632023812	0.376663871585765	Pituitary	0.7484074910391316	0.1341013065660518	0.0812549341000446	0.5927307711472457
ENSG00000197808	-0.0491298721304397	0.5246243007080398	Pituitary	0.8372625676299662	-0.0904488566654997	0.2407902068243202	0.765203141157556
ENSG00000197816	-0.0080116369602278	0.91741541337306	Pituitary	0.9775474869010116	0.0044480614068496	0.9540927233295462	0.9902464238725358
ENSG00000197818	-0.0073870460116151	0.923833507306391	Pituitary	0.9794429028918243	0.001193264060647	0.9876783778489416	0.9973279269420458
ENSG00000197822	-0.0949238396952306	0.2182082659978753	Pituitary	0.6242975837291141	-0.0241635990784859	0.7544508427205067	0.952775477304538
ENSG00000197826	-0.1156791750256415	0.1330476179260345	Pituitary	0.5260442872974708	-0.0553005111281433	0.4738313874138115	0.8769315416628434
ENSG00000197837	0.0669236698771292	0.385880258609151	Pituitary	0.7539948015486476	-0.1363793611996868	0.0761715379761079	0.5854610234280956
ENSG00000197841	-0.1008965529678693	0.1904775688354796	Pituitary	0.5974607226721371	0.0288822053688642	0.7084954302829136	0.9429196601365103
ENSG00000197852	-0.0058835566710409	0.939302248981229	Pituitary	0.9831526760171249	-0.0282400631631457	0.7146921536678522	0.94523226750017
ENSG00000197857	-0.0420284155335637	0.5863168940496248	Pituitary	0.8684061190559307	0.0650201815382333	0.3995660026600324	0.8479546190289986
ENSG00000197858	0.0297168098350571	0.7004699768318139	Pituitary	0.9089717129793179	0.2018127101584684	0.0083123113294258	0.32801176142766897
ENSG00000197859	-0.1178062314692181	0.1260153638108979	Pituitary	0.5142596058200405	0.0218351885563515	0.77746104839729	0.957579182564487
ENSG00000197860	-0.0610593966613679	0.4289545987289401	Pituitary	0.7805821750515969	-0.1087012003434395	0.1582392463419105	0.696327182068082
ENSG00000197863	-0.1048105466621828	0.1737573392780156	Pituitary	0.5761348639269704	0.0155973135091525	0.8400136966216568	0.9700655407756466
ENSG00000197870	0.0450173493734189	0.5599474600747678	Pituitary	0.8554812893500456	0.0468023753551776	0.5444760148513494	0.9009077909590297
ENSG00000197872	-0.0039339055153778	0.9593943521897168	Pituitary	0.9889569423134451	0.1788239664562697	0.0196367991755166	0.43334939609029977
ENSG00000197879	0.0302766159220132	0.6951053939686851	Pituitary	0.9062902931590273	0.2312097842855301	0.0024167168201602	0.25523080684764277
ENSG00000197880	0.0338266002805516	0.6614469816630242	Pituitary	0.8958139662311895	-0.0228196730380227	0.7677070991316935	0.9551127583071763
ENSG00000197885	-0.028868394316047	0.708628508745581	Pituitary	0.9123868491476859	0.0453010600225484	0.5574743844120886	0.9009077909590297
ENSG00000197889	-0.2183522644512439	0.0042289289753035	Pituitary	0.16290111025176102	-0.1819629088108846	0.0175554562919963	0.41796926788816724
ENSG00000197891	-0.0712724283141989	0.3556957452526891	Pituitary	0.7347406051347782	0.075205810964886	0.329703917701082	0.8142881151854564
ENSG00000197892	-0.0457512386335519	0.553561072984917	Pituitary	0.852519382523308	-0.0598921573886303	0.4378472582444355	0.861011966663334
ENSG00000197893	-0.0144378770252994	0.8517643252898127	Pituitary	0.9590298177230245	0.0369904046924845	0.6320087214912299	0.9250499696227664
ENSG00000197894	-0.1513692814339505	0.0487900684220838	Pituitary	0.3613386077620556	-0.1924461052557317	0.0119294410863386	0.3672914130915789
ENSG00000197901	-0.1862800200620782	0.0150073161282566	Pituitary	0.24346910202337604	-0.1204122085260804	0.1177949470993054	0.6495514400766343
ENSG00000197905	0.1600698781875585	0.0370582292009487	Pituitary	0.32927586771498507	-0.0049558474271986	0.9488587504723616	0.9892761178162519
ENSG00000197912	0.0421916800479671	0.5848618911303325	Pituitary	0.8676757410435383	0.2059243494285702	0.007058919142099	0.3222009359283359
ENSG00000197928	-0.1505209758304118	0.0500833953518026	Pituitary	0.3654472267283144	-0.1349052692808274	0.0794306335763658	0.589020214343466
ENSG00000197930	0.0734770268504393	0.3409738139605199	Pituitary	0.7235817943123344	0.0838003202329461	0.277269567729163	0.7870361153086304
ENSG00000197933	-0.0886946540901951	0.2500726144233772	Pituitary	0.6544875664098767	-0.0206687400057193	0.7890628738724235	0.959287555819681
ENSG00000197935	-0.1653770786390109	0.0311456217227355	Pituitary	0.31332347506197006	-0.0697132790162017	0.3663436649550338	0.8312782515018208
ENSG00000197937	0.0443625527229512	0.5656752934369764	Pituitary	0.8596591675038459	0.0638364210890212	0.4082210711305085	0.8515549622414204
ENSG00000197943	0.0292971728807692	0.7045010784842582	Pituitary	0.9108817530318148	0.1325359802805058	0.0849034943472383	0.6053442288389246
ENSG00000197948	0.0465649479533563	0.5465216826550587	Pituitary	0.8472761845075795	-0.0775625847659454	0.314730010005828	0.8116148702471279
ENSG00000197951	0.0231073668077449	0.7648635186537613	Pituitary	0.9328653332113037	0.1968883478507989	0.0100701825523217	0.3513574161796698
ENSG00000197953	-0.0872228752600519	0.2580493701603964	Pituitary	0.6587062208967325	-0.2046520869690317	0.0074274750850115	0.3225306099936648
ENSG00000197956	0.0571435387093773	0.4591976546248246	Pituitary	0.8009402581327905	0.1655378608027353	0.030979810614203	0.4766656382748247
ENSG00000197958	-0.1178744370467867	0.1257947122031386	Pituitary	0.5136238971182302	0.2724655574434393	0.0003249435557001	0.15964888561496518
ENSG00000197959	-0.0860936967195804	0.2642866319568481	Pituitary	0.6638599670946634	0.0139019518209452	0.85720701301834	0.9750185185494034
ENSG00000197961	0.0783177361492846	0.3100273402701621	Pituitary	0.7003813533796186	0.1175235392335637	0.1269330870600591	0.6618124743226984
ENSG00000197965	-0.0923387973911578	0.2310616961173259	Pituitary	0.6371635937099578	-0.1189092489857927	0.1224834754409956	0.6575311867467469
ENSG00000197969	-0.0904272238517072	0.2409031926280088	Pituitary	0.6461113196343456	-0.010457592675821	0.8923367030110432	0.9804305986251014
ENSG00000197971	-0.0945194887974288	0.2201844701910373	Pituitary	0.6260763557534706	0.0451850332741012	0.5584851402273111	0.9009921584100941
ENSG00000197978	-0.0020961284699017	0.978357195289243	Pituitary	0.9943073061752166	-0.0744443030363419	0.3346383730082952	0.8151543759080697
ENSG00000197980	-0.0867302588522201	0.2607578914889636	Pituitary	0.6623318139307451	-0.0472371183737055	0.5407400829672583	0.8994727266686204
ENSG00000197982	0.1096299232670332	0.1546936665993287	Pituitary	0.552168511481914	0.1355699936794236	0.0779473355492097	0.5868373802043955
ENSG00000197992	-0.0648395256213519	0.4008797494452285	Pituitary	0.7620998862667484	0.0663908015317076	0.3896825918099048	0.8421613700252555
ENSG00000197993	0.0100198914424879	0.8968174108439999	Pituitary	0.972069683056004	-0.0429427904974157	0.5781895729828068	0.909520820398499
ENSG00000198000	-0.079684843154408	0.3016313304774199	Pituitary	0.6940764864218062	-0.0039207942087873	0.9595295714076008	0.9904534530881676
ENSG00000198001	-0.1158803474413797	0.13236990109246	Pituitary	0.5248382397394095	-0.0579035426612969	0.4532370603282736	0.8687644423226153
ENSG00000198003	-0.0246175240345412	0.749989336068472	Pituitary	0.9291217389723485	0.0200495946913997	0.7952401321371	0.960321380341966
ENSG00000198010	0.0093846304366363	0.9033262881969456	Pituitary	0.9728714803704314	0.1096985077235905	0.1544342228654333	0.6908231643983801
ENSG00000198015	-0.0916696640977882	0.23447392164332	Pituitary	0.6406661044521706	-0.0308258109352817	0.6898571546156098	0.9386931984416341
ENSG00000198018	0.109388275553789	0.1556103950576604	Pituitary	0.5531978082872078	0.0183755299279474	0.8120051788392197	0.9642615531545664
ENSG00000198019	0.0055486382476759	0.9427513772469412	Pituitary	0.9844177398249483	0.0421861509909202	0.5849111385081343	0.9106216600903484
ENSG00000198026	0.0716658866223158	0.3530395758362957	Pituitary	0.73331085449192	-0.0250133415414358	0.7461056996214666	0.9520641761236374
ENSG00000198028	-0.0801234176937012	0.2989699350784044	Pituitary	0.6920431946169395	0.0649075729394884	0.4003846013931476	0.8483060336435558
ENSG00000198033	-0.0228245633856862	0.7676587366562423	Pituitary	0.9332853529034814	0.075205810964886	0.329703917701082	0.8142881151854564
ENSG00000198039	0.0651637202391781	0.3985240078572211	Pituitary	0.7614417854864631	0.0656702065804607	0.3948602349389497	0.8460475897575778
ENSG00000198040	-0.0879676415481869	0.2539912907758471	Pituitary	0.6573377890201817	0.0019423384444427	0.9799447531395166	0.9957770394822624
ENSG00000198042	0.1621918006751193	0.0345894512972264	Pituitary	0.32459850392115946	0.0086277959942117	0.9110891831894824	0.9835180379177944
ENSG00000198046	0.0871883705125299	0.258238453343754	Pituitary	0.658763923029644	-0.0415034252716492	0.5910068099493635	0.9125492127241419
ENSG00000198049	0.0652742131349048	0.3977230092948257	Pituitary	0.7608939129548101	-0.0370687678467511	0.6312866172739254	0.9245336212221479
ENSG00000198053	0.0329114407081397	0.6700625400991793	Pituitary	0.8985325868837245	0.1711940895047714	0.0256060907837642	0.45806532150633655
ENSG00000198054	0.0132633485115812	0.8637012427535277	Pituitary	0.9617270221516658	0.0207103430283649	0.7886482635836349	0.959161842815094
ENSG00000198055	0.1268283463287519	0.0993319247456967	Pituitary	0.4736817720720597	-0.0009954722070503	0.9897206496783022	0.9976660025275558
ENSG00000198056	-0.2111668361637735	0.0057061463366196	Pituitary	0.17548692829003582	0.0119636376066914	0.8769463293517219	0.9796816414376591
ENSG00000198060	0.038452770968346	0.618591209134221	Pituitary	0.8790333725297756	-0.0189470622665466	0.8062715024766863	0.9622742150005316
ENSG00000198062	-0.1348063909523898	0.0796532060397789	Pituitary	0.4374320850835443	-0.0452944088765791	0.5575323013754496	0.9009077909590297
ENSG00000198064	0.1101167944948635	0.1528590004327146	Pituitary	0.5495843353432341	-0.0013410534471622	0.9861524509251895	0.9967482016631917
ENSG00000198074	0.118754055798948	0.1229757220216914	Pituitary	0.5084312885190461	0.0408500935430826	0.5968670003112079	0.9136019096726938
ENSG00000198075	-0.0019416476765454	0.9799518840442925	Pituitary	0.9947786980354743	0.1012744259391885	0.188813898458357	0.7232172452930613
ENSG00000198077	-0.0378095029874987	0.6244781591262709	Pituitary	0.8806727207283632	0.0477367026957903	0.5364626815564328	0.897632271369767
ENSG00000198081	-0.1727254082960362	0.0242967067310311	Pituitary	0.2892586875031177	-0.0977604588799557	0.2046992433721757	0.7369257731967739
ENSG00000198087	-0.1026750671235183	0.1827398877733788	Pituitary	0.5884692664233638	0.0611537573828348	0.4282402836068701	0.8578489792957852
ENSG00000198089	0.1069523608728737	0.1650807810095135	Pituitary	0.5651652078928945	0.0017925946582767	0.9814906177940153	0.9960512809434402
ENSG00000198093	-0.0230028407112293	0.7658962990744116	Pituitary	0.9329384108915822	0.037359793248547	0.6286079194702194	0.9237325155949286
ENSG00000198099	0.1082903259929953	0.1598271575757696	Pituitary	0.5570958467929276	0.0574161443681972	0.4570546599501255	0.8703316279055142
ENSG00000198105	-0.011149166169007	0.885264120377828	Pituitary	0.96877960343234	-0.0745754011157493	0.3337855331133431	0.8148798756044309
ENSG00000198108	-0.0391379890964117	0.6123469270574976	Pituitary	0.8776159705854831	-0.0724656484143231	0.3476789597670577	0.820272341617251
ENSG00000198121	0.0014422518173029	0.985107605343066	Pituitary	0.9963826220646969	0.0362721637186944	0.6386433401703426	0.9256853528739007
ENSG00000198125	-0.0725467756018448	0.3471380642279371	Pituitary	0.7288932646844126	-0.0085430460345166	0.911959006119349	0.9835791066864034
ENSG00000198130	-0.0683152354837219	0.3760570285530284	Pituitary	0.7483755598471279	0.0711624386918315	0.3564404946442258	0.8254245068878701
ENSG00000198131	0.0066912268524023	0.9309892917460868	Pituitary	0.9815090515685158	0.0209430114872972	0.7863306168300441	0.959161842815094
ENSG00000198133	0.0476755448378984	0.5369854026540126	Pituitary	0.8431281319135756	-0.0437281975312405	0.5712507735190611	0.9064190852113084
ENSG00000198146	-0.1201724100548328	0.1185335037065395	Pituitary	0.500561485278925	-0.0695147930027129	0.3677131853611435	0.8315777290289054
ENSG00000198156	0.0256403012323382	0.7399672645806482	Pituitary	0.9267527322823912	-0.1385008479776753	0.07167171135675	0.5805915601913406
ENSG00000198160	0.0848831114579672	0.2710871242917346	Pituitary	0.6690984281864862	-0.2022519108534831	0.0081696076159855	0.3267518967957647
ENSG00000198162	-0.113923065765228	0.1390771840713211	Pituitary	0.5321667836044939	0.1661443714823886	0.0303610719857083	0.4766656382748247
ENSG00000198168	-0.0842825061305401	0.2745047585786583	Pituitary	0.6706784818200935	-0.0970601354726256	0.2079770141819107	0.7400402805414641
ENSG00000198169	-0.1461802346769825	0.0571547348213163	Pituitary	0.3844469291252006	0.1307309480484123	0.0892725507998245	0.6070088614693949
ENSG00000198171	0.0467249541720771	0.54514265903659	Pituitary	0.846310281305077	0.1491858756832071	0.0521764941069269	0.535299397650788
ENSG00000198176	-0.1466004818401678	0.0564359861184235	Pituitary	0.38155738864180944	0.1476544762797287	0.0546660909229815	0.5423679419882382
ENSG00000198178	-0.1799147184781549	0.0188905405730576	Pituitary	0.26411122009077387
ENSG00000198182	-0.0162916058681972	0.8329939031994069	Pituitary	0.9550010350370769	0.0162000435927518	0.833918921039953	0.9679073583412416
ENSG00000198183	0.129779405859239	0.0916469580252124	Pituitary	0.46389593677169155	0.1200341239232085	0.1189610449169701	0.6522197905971572
ENSG00000198185	-0.0562384988409064	0.4663521628074901	Pituitary	0.8046274818221659	-0.004747845435926	0.9510024664241584	0.9896641848678668
ENSG00000198189	-0.0965937015929988	0.2101809198290057	Pituitary	0.6173260405439577	-0.0090165475218173	0.9071006384720616	0.9825391685586891
ENSG00000198198	0.0561346247488015	0.467177211487081	Pituitary	0.8051027390821115	0.0156760966449393	0.8392164971339036	0.9700655407756466
ENSG00000198203	0.1458540523564448	0.0577177911404474	Pituitary	0.38561329321428023	0.0303865590502504	0.6940535814991371	0.9391124035036692
ENSG00000198208	0.0672531477614164	0.3835405131335033	Pituitary	0.7526434999752298	0.0274275467754058	0.7225597502623724	0.946287426246415
ENSG00000198216	-0.0300443411547542	0.6973294493658262	Pituitary	0.9072736292208554	0.0071697867283504	0.9260671670298848	0.9847792722434277
ENSG00000198218	0.0479965770750617	0.5342443479637695	Pituitary	0.8425240977852824	0.0068672403355879	0.9291786287801662	0.9853594229113203
ENSG00000198231	0.056622872692911	0.4633061493982561	Pituitary	0.8035316651969682	0.171148484912927	0.0256459959377172	0.45806532150633655
ENSG00000198242	-0.1422313091672759	0.0642840131046892	Pituitary	0.40141552553850246	0.057955358825947	0.4528322562734032	0.8687644423226153
ENSG00000198246	-0.0940820762472335	0.2223365493318766	Pituitary	0.6281040867484177	0.0378728983949957	0.6238969234072675	0.9221595624208183
ENSG00000198252	0.0655906966922069	0.3954340465785058	Pituitary	0.7598976638099275	-0.0589024501276045	0.4454690277246681	0.8656514018859651
ENSG00000198258	0.0221886998759606	0.7739544845261145	Pituitary	0.9354805578615646	0.115602539006056	0.1333064911309854	0.6668094575934551
ENSG00000198265	-0.067267171888769	0.3834411139641477	Pituitary	0.7526434999752298	0.2303179622500673	0.0025148246365177	0.25749831866461625
ENSG00000198270	-0.1065837350143511	0.1665506079371687	Pituitary	0.5671316830273395	0.0778214320543749	0.3131128437036419	0.809443202881395
ENSG00000198276	-0.0581257933082968	0.4515021972451728	Pituitary	0.7954980645568581	0.070956433253871	0.3578379937510225	0.826339918942146
ENSG00000198286	-0.0014149541672609	0.985389443718388	Pituitary	0.9963826220646969	0.1106589409603739	0.1508354007759281	0.687978725804625
ENSG00000198298	-0.1515704637014595	0.0484874567187047	Pituitary	0.36082461045376163	0.1359835676236104	0.0770358018044776	0.5858460539169641
ENSG00000198300	-0.1445978387186739	0.0599291158647157	Pituitary	0.39075564561109627	-0.0414432939062014	0.5915450732906536	0.9127009090687139
ENSG00000198301	-0.0603563955285008	0.4342979184140776	Pituitary	0.7842921122454956	-0.1179152353250739	0.125662868504093	0.6615686563680605
ENSG00000198315	-0.1102544257811207	0.1523433537745338	Pituitary	0.5485772260830483	0.0260582146479576	0.7358846294442123	0.9485003641453986
ENSG00000198324	0.0492789647619257	0.5233652952105299	Pituitary	0.8363976106931988	-0.1274525079858739	0.0976654173335653	0.6230130256731314
ENSG00000198326	-0.058195401032708	0.450959613860413	Pituitary	0.7953033148799847	0.0199104436907217	0.7966302193852268	0.960321380341966
ENSG00000198331	0.0015288154278571	0.9842138796838812	Pituitary	0.9961203034127002	-0.2678476997977787	0.0004135424264489	0.15964888561496518
ENSG00000198336	0.0725255123702965	0.3472797802426653	Pituitary	0.7289008537065699	0.0959481845950963	0.2132585552972503	0.7442854569970728
ENSG00000198342	-0.1773486906725302	0.0206866480054658	Pituitary	0.2732713347817172	2.9964101259898612e-05	0.9996905790751608	0.9999263078056644
ENSG00000198346	-0.0909634084235967	0.2381136577719209	Pituitary	0.6441165517279959	0.117997817438807	0.1253963227942828	0.6615686563680605
ENSG00000198353	-0.0039433624172424	0.9592968222109324	Pituitary	0.9889569423134451	-0.020327538212153	0.7924654704772609	0.9603004378478318
ENSG00000198355	0.3057679333107833	5.016451244635375e-05	Pituitary	0.04357792787861925	0.1047319005415048	0.1740822439069199	0.7095418934032671
ENSG00000198356	-0.1207531114680056	0.1167511640185553	Pituitary	0.4992733907892069	0.1362419354568973	0.0764707313092215	0.5854610234280956
ENSG00000198363	-0.1037257954416067	0.1782784383622584	Pituitary	0.5819778775202417	0.1727959312235802	0.0242378161412036	0.45373636563280334
ENSG00000198369	0.0776799375562905	0.3139961673281657	Pituitary	0.7037344821798006	0.1427120696670374	0.063378960631112	0.5587477756032642
ENSG00000198373	0.0045591404400152	0.9529476076214808	Pituitary	0.9859495830553141	0.0416145504317932	0.5900126657369453	0.9123766344476062
ENSG00000198380	-0.0202194791970057	0.7935438974149381	Pituitary	0.9425299020567877	-0.0075318169460271	0.9223454352633066	0.9842452600039475
ENSG00000198382	-0.0659014930874677	0.393193912128265	Pituitary	0.7584154470263063	0.0876292828918055	0.255829448563262	0.7749079932699271
ENSG00000198393	0.1460443576555308	0.0573887332390265	Pituitary	0.3852027139070562	-0.0399348711949573	0.605120031937872	0.9164314543688364
ENSG00000198399	0.0639578087753444	0.4073284854983513	Pituitary	0.7670836393174233	-0.0270638902716378	0.7260905345255053	0.9466507460871366
ENSG00000198400	0.1558531824812266	0.0424070635098334	Pituitary	0.34369939062737836	0.1278782840627269	0.0965413585028609	0.6202360523604368
ENSG00000198408	-0.0781808555247768	0.310876327772097	Pituitary	0.700581069432117	0.1363583033859934	0.0762173220305784	0.5854610234280956
ENSG00000198417	-0.0903857749012688	0.2411197792910192	Pituitary	0.6461730370325277	0.2178174367530431	0.004325679621462	0.28719950379530046
ENSG00000198420	-0.1588142617739555	0.0385879346159149	Pituitary	0.3323035705736206	-0.0166056317191738	0.8298231706297193	0.9662565135671075
ENSG00000198429	-0.0095045084471302	0.9020975129994	Pituitary	0.9728129143112783	-0.0148704389176131	0.8473764472510579	0.9721001334677118
ENSG00000198431	-0.0653736657317934	0.39700286846103	Pituitary	0.7605443792321944	-0.0106605483393389	0.8902602108160698	0.9802923561014737
ENSG00000198440	0.1024402059317522	0.1837482414002048	Pituitary	0.5899167993371539	0.1354387343942465	0.0782384491202037	0.5870131915311835
ENSG00000198443	-0.1228807535899777	0.1103985501915992	Pituitary	0.48965004026156356	-0.0452944088765791	0.5575323013754496	0.9009077909590297
ENSG00000198453	-0.0907814063535541	0.2390579901019499	Pituitary	0.6450479536539026	0.017824120666895	0.8175464671174824	0.9653079602529036
ENSG00000198464	8.855975474595751e-05	0.9990854978190686	Pituitary	0.999716871364202	-0.093244738804128	0.2264978124433299	0.7519690144378355
ENSG00000198466	-0.0412892857521402	0.5929246875575405	Pituitary	0.8699992284257554	-0.0747931972410169	0.332371765890622	0.8148798756044309
ENSG00000198467	-0.0356774431265368	0.6441587722604674	Pituitary	0.8888527988965803	0.1789530465623992	0.0195471757054332	0.43334939609029977
ENSG00000198482	0.0236500866729325	0.7595078186492075	Pituitary	0.9313062417513435	-0.1029831609095662	0.1814232893192746	0.7177360506228204
ENSG00000198483	-0.0562127019486605	0.4665569869045171	Pituitary	0.8046469154390724	-0.064508852109693	0.4032910883503233	0.850220673293733
ENSG00000198488	0.0073443098587933	0.9242728345792924	Pituitary	0.9795411733687207	-0.0061065670474701	0.9370062177200644	0.9867855090274247
ENSG00000198492	0.0489015117429918	0.5265556550564509	Pituitary	0.8385278328637074	-0.0378426853936702	0.6241738999802635	0.9221810037682104
ENSG00000198498	0.0496977603361204	0.5198370346429151	Pituitary	0.8351223402714314	-0.0300291180246208	0.6974753027230187	0.9402213079707227
ENSG00000198513	0.0207921688597136	0.7878329712204694	Pituitary	0.940722560041506	-0.0668618955513377	0.3863199009257883	0.840492017336818
ENSG00000198515	-0.1708408404197827	0.0259165878672563	Pituitary	0.292935887243884	-0.0037491109291846	0.9613002764060364	0.9906732737266886
ENSG00000198517	0.1234797365326796	0.1086598428330204	Pituitary	0.4882186553137441	0.0038693784533926	0.9600598422622952	0.9904534530881676
ENSG00000198520	0.0451220285142595	0.5590343696419613	Pituitary	0.8551665170529547	0.0649049543716401	0.400403648727636	0.8483060336435558
ENSG00000198521	-0.1266432372567082	0.099830464304179	Pituitary	0.4745468543357461	-0.1674345322655706	0.0290798236502913	0.4689612972547956
ENSG00000198522	-0.0433948661908311	0.5741908416069945	Pituitary	0.8640693581073133	0.0498697430477697	0.5183916481586752	0.8918408212760847
ENSG00000198538	-0.003404550349599	0.9648545634384982	Pituitary	0.9905497300614577	-0.0573218515617318	0.457795279561394	0.8707743133370359
ENSG00000198542	0.0750536925627569	0.330685869987382	Pituitary	0.7166989113553729	0.0127989478253658	0.8684296955922683	0.9791096593776095
ENSG00000198546	0.0656685222981706	0.3948723849907876	Pituitary	0.7598941837559712	-0.0829118021407783	0.2824133409249594	0.7903678411559739
ENSG00000198551	-0.1127419409431148	0.1432483764117448	Pituitary	0.5370709115795059	0.0465188774567704	0.5469190614109143	0.9009077909590297
ENSG00000198553	0.0027253698555856	0.9718625560366652	Pituitary	0.9924985579424859	-0.0213480285917679	0.7823006619522896	0.958136359170086
ENSG00000198554	-0.095375526547308	0.2160156890786057	Pituitary	0.622176275608835	-0.0735564518052311	0.3404507480349027	0.817926339988812
ENSG00000198556	-0.0507092319804509	0.511366037588274	Pituitary	0.830353737707959	-0.0349111825490989	0.65129375427845	0.9289079854206883
ENSG00000198561	-0.1652765743440112	0.0312496524767153	Pituitary	0.3137647414814902	0.0447307108315202	0.5624513989701401	0.902133346116478
ENSG00000198563	0.0370657139546931	0.6313147518877484	Pituitary	0.8837776828252525	-0.1071388975613926	0.1643406982656267	0.701427679047705
ENSG00000198569	-0.0992910413523413	0.1976655152318424	Pituitary	0.603075263931001	0.0154015388121314	0.8419954259090542	0.9703984744073698
ENSG00000198570	-0.0220739104318599	0.7750926113802388	Pituitary	0.9357929118482116	-0.0365410976786508	0.6361557162486614	0.9256853528739007
ENSG00000198574	0.0261849913439788	0.734647589955131	Pituitary	0.9250648390369517	0.0561142505978421	0.4673391328560786	0.8753550220767632
ENSG00000198576	0.1226268447911395	0.1111421288534191	Pituitary	0.4903383862538418	0.1556101301719873	0.0427341498838305	0.5107547342834693
ENSG00000198585	0.0261276794169982	0.7352067339739639	Pituitary	0.9251582655006677	0.1693399849268901	0.0272720307008583	0.46290590186333336
ENSG00000198586	-0.1338379239396597	0.0818598617145676	Pituitary	0.44207675661270923	-0.1583027103872309	0.0392262242567892	0.5004792586108826
ENSG00000198589	-0.0877057437102925	0.2554132706620422	Pituitary	0.6579895332996486	-0.1361140066411421	0.0767501014706749	0.5857384506879748
ENSG00000198590	0.0341532479408819	0.6583824884889425	Pituitary	0.8948081441722509	0.0234761612563907	0.7612229291711949	0.9538171770952454
ENSG00000198597	-0.0932536320467552	0.226453328910389	Pituitary	0.6325197169928929	0.2039020334629735	0.0076526809841191	0.3231201063598383
ENSG00000198598	-0.0671972155579753	0.3839371007681816	Pituitary	0.7526631241257136	0.1081312568975031	0.1604451100672542	0.6973855214638063
ENSG00000198604	0.0381331812728796	0.6215129749592809	Pituitary	0.8802358180237257	0.1085279771566021	0.1589072545333935	0.6968379232062042
ENSG00000198610	-0.0678247005125655	0.3795021787351982	Pituitary	0.7500506211447642	-0.0089339871900695	0.9079475069939016	0.9825391685586891
ENSG00000198612	-0.0413194512857567	0.5926543478353045	Pituitary	0.8699992284257554	-0.2121398829823693	0.0054822546889827	0.30336084452505974
ENSG00000198624	-0.0529431921844324	0.4929130772291882	Pituitary	0.8206575378444	0.0200512004936111	0.7952240942837459	0.960321380341966
ENSG00000198625	-0.0827610675628211	0.2832922877963226	Pituitary	0.6790754829734313	0.0834512994083282	0.279282511013868	0.7885833363019444
ENSG00000198626	-0.005495342343803	0.9433003402793436	Pituitary	0.9844593717362989	-0.0141474829826261	0.8547126244435208	0.9741671862155108
ENSG00000198633	-0.0531783381740757	0.4909915080694973	Pituitary	0.8197031470756315	-0.0156742813674415	0.8392348639274081	0.9700655407756466
ENSG00000198643	0.0056618799427824	0.9415850452247684	Pituitary	0.9839091036734335	0.0013981581516064	0.9855628574126362	0.9966966447760867
ENSG00000198646	-0.140472311444284	0.06768592888839	Pituitary	0.4078154482567608	0.1617977654099993	0.0350370717366874	0.4922787137461389
ENSG00000198648	-0.0311315790811041	0.6869415354611592	Pituitary	0.9024583729836224	-0.019562837676474	0.8001055113075186	0.9606417029539843
ENSG00000198650	0.028540773381638	0.7117879259495832	Pituitary	0.9144293417209554	-0.0806879383605876	0.2955671941729867	0.7982538236660699
ENSG00000198663	-0.0832541089756795	0.2804241304519649	Pituitary	0.6762078958905291	-0.01809267789763	0.8148465024626913	0.9645511666189952
ENSG00000198668	-0.2057039056399007	0.0071215887297472	Pituitary	0.188417212709649	0.0622204272986146	0.4202133785986655	0.8544642575155593
ENSG00000198670	-0.0654411975270687	0.3965143123247326	Pituitary	0.7605443792321944	-0.003596524017294	0.9628741845899228	0.9912852057426386
ENSG00000198673	-0.1345630579269267	0.0802030822010525	Pituitary	0.438442271865011	-0.0233759513717124	0.762211646097427	0.9540414854995193
ENSG00000198677	-0.0786366828808119	0.3080549995516299	Pituitary	0.6992370528002441	0.1047052611751577	0.1741923989549959	0.7095418934032671
ENSG00000198682	0.0098220944399977	0.8988433198703736	Pituitary	0.9722832433475673	-0.0540446414160559	0.4839467899969202	0.8811466940739836
ENSG00000198690	-0.1221987711885814	0.1124046178373099	Pituitary	0.49172288751863275	0.1214986622611478	0.1144935196258088	0.6495514400766343
ENSG00000198691	-0.0970755928797608	0.207904263144193	Pituitary	0.6142855201763672	0.039420445547269	0.6097810118295288	0.9174069736424074
ENSG00000198700	-0.063065672491195	0.4139154112082136	Pituitary	0.7716868740222365	-0.2246330568714747	0.0032297613149668	0.28166035331992345
ENSG00000198704	-0.0230024291359395	0.7659003665011797	Pituitary	0.9329384108915822	0.0573124993095897	0.45786877287141	0.8707743133370359
ENSG00000198707	-0.047827448435775	0.5356875382922648	Pituitary	0.8430596134478475	0.0605583733814132	0.4327588512193943	0.8587505509920818
ENSG00000198715	0.076153832073163	0.3236264993608123	Pituitary	0.7114614308471392	-0.0121665219081	0.8748764299734271	0.9794451281738316
ENSG00000198718	-0.1825816905786497	0.0171685836282552	Pituitary	0.25556007641621575	0.0518334240143599	0.5020355366450726	0.8848761014794185
ENSG00000198719	-0.0133051976985631	0.8632753760276013	Pituitary	0.9617270221516658	-0.0248363028317804	0.7478419641441915	0.9525081545523061
ENSG00000198720	-0.052847974208525	0.4936923152360764	Pituitary	0.8211731625246774	-0.0115668937173616	0.8809964529032149	0.9796816414376591
ENSG00000198721	-0.173504540254954	0.0236528627105247	Pituitary	0.2865489121334721	0.1760742823057084	0.0216322507060814	0.4399297012573621
ENSG00000198722	-0.0190436068104157	0.805303965836655	Pituitary	0.9466917081851164	-0.0998604273731514	0.1950941730071227	0.7276142366493557
ENSG00000198723	-0.0043740368229937	0.9548558963653088	Pituitary	0.9870349461807902	0.0376368864634303	0.6260619531237437	0.923355917683729
ENSG00000198728	-0.0687309839287432	0.3731521546548091	Pituitary	0.7466162445266107	-0.0187020055472257	0.808728694449639	0.9631748151884912
ENSG00000198730	-0.1542137410614821	0.0446545539174652	Pituitary	0.3495107299699179	0.0759556508503548	0.3248909482537344	0.8142881151854564
ENSG00000198732	-0.0326217917974625	0.6727984263193981	Pituitary	0.8987921467170715	0.0326482308632542	0.6725485166647607	0.9352991621899814
ENSG00000198734	0.1604174566681235	0.0366439343118126	Pituitary	0.328952034982066	-0.0150139699392714	0.8459215069208232	0.9719515306330729
ENSG00000198736	0.1579885954094437	0.0396225476351813	Pituitary	0.3358583614857927	0.1171032118006161	0.1283071447690511	0.6630534101849779
ENSG00000198739	0.0967886804761463	0.2092576132696487	Pituitary	0.6160817095848592	0.1422390240728096	0.0642694064266278	0.5631121482547825
ENSG00000198740	-0.0571713680911564	0.4589786282565168	Pituitary	0.8007346407904018	0.000589340418944	0.9939143007110108	0.9988793038224517
ENSG00000198742	0.1931353481387904	0.0116225307339575	Pituitary	0.22048064627113909	-0.0650489560817913	0.3993569886953867	0.8476258752068728
ENSG00000198746	0.0474858038589981	0.538608747203241	Pituitary	0.8432711769603943	0.0467414150239237	0.545000887332692	0.9009077909590297
ENSG00000198752	0.0654137372871043	0.3967129289558125	Pituitary	0.7605443792321944	0.0432052941727024	0.575866076823522	0.9085113755807952
ENSG00000198755	-0.0894231751573023	0.2461879885360585	Pituitary	0.6518629783411288	0.1861934837801565	0.0150550372774436	0.39178108635952064
ENSG00000198756	0.0223376044599005	0.7724788266953836	Pituitary	0.9348387146052204	0.0628803581079044	0.415291440087705	0.8533498985964505
ENSG00000198758	0.1613744220239102	0.035523437390156	Pituitary	0.3268148917216484	0.102809086604547	0.1821663130569736	0.7177360506228204
ENSG00000198765	0.0455495607143611	0.5553125684508693	Pituitary	0.8533888431847285	0.1355675255158804	0.0779528014940219	0.5868373802043955
ENSG00000198768	-0.0134496973488926	0.8618052185342203	Pituitary	0.9616547308880021	-0.0146042717016433	0.8500758832004895	0.9729746170361048
ENSG00000198771	0.0113595641750635	0.8831141921293397	Pituitary	0.967883573671147	0.0396592860392175	0.6076150184623239	0.9170781660346438
ENSG00000198780	-0.1135513065190782	0.1403799496151522	Pituitary	0.5338079063896061	0.105035775707814	0.1728293523034497	0.7084104220789752
ENSG00000198783	-0.1238235471157359	0.1076715831428935	Pituitary	0.48713162761572176	-0.0609587663855097	0.4297171306314433	0.858001007903176
ENSG00000198785	0.0238105448760634	0.7579265494389515	Pituitary	0.9312703669812691	-0.0191567236493783	0.8041707231384978	0.9617410642465133
ENSG00000198791	-0.1621879045480027	0.0345938534515627	Pituitary	0.32459850392115946	-0.0652564573231274	0.3978516619927431	0.8463802467107975
ENSG00000198792	0.0241814740853698	0.7542749992914815	Pituitary	0.9302274584298869	0.1829803405407066	0.0169232855099088	0.4132045135111114
ENSG00000198793	-0.0444822181800537	0.5646264401423771	Pituitary	0.859148092755564	0.1866562731248498	0.0148013602469403	0.38971110861943986
ENSG00000198794	0.0060527225813005	0.9375605333511836	Pituitary	0.9830532055512934	-0.1793647641909086	0.0192636720909247	0.4306223834647396
ENSG00000198795	-0.1332897700979887	0.0831304490323388	Pituitary	0.44481567012870465	-0.0211194031275002	0.7845748006084811	0.9587939896784072
ENSG00000198796	-0.037937099836789	0.6233085340150569	Pituitary	0.8806647530734586	-0.0289480221526754	0.7078613640471692	0.9429196601365103
ENSG00000198797	-0.0014808725763501	0.9847088631124552	Pituitary	0.9962226144350275	0.0398639396009579	0.6057617700489992	0.9165749435454332
ENSG00000198799	0.0314632922196859	0.683783732891809	Pituitary	0.9022526355507421	0.1044150041405657	0.1753959707477357	0.7100013109818724
ENSG00000198805	0.1156751918081291	0.1330610635561036	Pituitary	0.5260442872974708	0.0486264093934803	0.528887098187955	0.8950579917928666
ENSG00000198807	0.0855250523040215	0.2674663492559219	Pituitary	0.6663217594506627	0.1529519010113157	0.0464514664492683	0.5246637875949799
ENSG00000198815	-0.0362208733360335	0.6391182323859854	Pituitary	0.8871922155109926	-0.1191727541983972	0.121651177842004	0.6569114744562736
ENSG00000198816	-0.0378669525762996	0.6239514273178233	Pituitary	0.8806727207283632	-0.1377044533067687	0.0733349339047617	0.580735237832023
ENSG00000198818	0.0325599463885371	0.6733831467685465	Pituitary	0.8990612227600018	0.0827451700033202	0.2833850948369528	0.7912065269254581
ENSG00000198821	-0.0981226368577601	0.2030187979889214	Pituitary	0.6088256907872313	0.0985297788819582	0.2011416413036661	0.7352743298868484
ENSG00000198822	-0.2084892273228761	0.0063650165892927	Pituitary	0.18075469237452654	0.0235018772339645	0.760969265698249	0.9538171770952454
ENSG00000198824	-0.0811557287293804	0.2927670586432651	Pituitary	0.6865630341465431	0.004190310535097	0.9567502394802544	0.9902502316209164
ENSG00000198825	-0.1016078163793108	0.1873549115469603	Pituitary	0.5948621755433265	-0.0334728711944904	0.6647718941482202	0.9327633543238224
ENSG00000198826	0.063678225527989	0.4093860429539818	Pituitary	0.7684906466073915	0.0627912471409626	0.415954075024552	0.8533498985964505
ENSG00000198830	-0.2910594292730554	0.0001178010291584	Pituitary	0.05757363905249373	-0.0124002880411613	0.8724925153572785	0.9792056564594369
ENSG00000198832	0.0507839961449161	0.5107427410692762	Pituitary	0.830353737707959	0.120831370570317	0.1165125678674056	0.6495514400766343
ENSG00000198836	0.051859172151025	0.5018228846071087	Pituitary	0.8262952481690699	0.0224177129972106	0.7716852807156835	0.9563767581533333
ENSG00000198837	0.0936120931485646	0.2246654649447702	Pituitary	0.6307363425417538	-0.0602817756636666	0.4348673120735592	0.8601246642051936
ENSG00000198838	0.0142441026021715	0.853731443961895	Pituitary	0.9596570857189992	0.0265520592150157	0.731069735481907	0.9474765188182346
ENSG00000198839	-0.1781746974999147	0.0200930162531549	Pituitary	0.2691648217871867	0.1851894402384931	0.0156184838406167	0.39745027882079276
ENSG00000198842	-0.1112012007287254	0.1488316846332691	Pituitary	0.54395757814274	-0.079470036018932	0.3029405267031534	0.8005452195462098
ENSG00000198843	-0.142772450527123	0.0632660322413508	Pituitary	0.39802060584940563	0.0220421115580152	0.7754079791422916	0.957403956592303
ENSG00000198844	-0.0763095037019228	0.3226355045785862	Pituitary	0.7109642963272677	-0.082160448235187	0.2868127767297487	0.7936590647415618
ENSG00000198848	0.0398910050254324	0.60551686590313	Pituitary	0.8741570071763458	-0.0314870972974635	0.6835573260411046	0.9383098952048389
ENSG00000198851	-0.0712943365313993	0.3555475190424665	Pituitary	0.7346651985538842	0.0924387558650594	0.2305549781581638	0.7565756610141051
ENSG00000198853	-0.0559112032138313	0.4689545138232737	Pituitary	0.8064270626391645	-0.0396091385724354	0.6080695129333589	0.9171611040020557
ENSG00000198855	-0.0787559198349676	0.3073197654100945	Pituitary	0.6990516846250481	0.0643813790690406	0.4042229424373401	0.8505251242021096
ENSG00000198856	-0.128594992237348	0.0946724205599015	Pituitary	0.46681232154353147	0.028940937301396	0.7079296085104552	0.9429196601365103
ENSG00000198858	0.1544719003525883	0.044294177830064	Pituitary	0.3485854929230783	0.1314919022818832	0.0874092766032758	0.6060299696598405
ENSG00000198860	-0.1947390957010236	0.0109351336979331	Pituitary	0.21452454072306484	-0.0508130918868246	0.5105002810761272	0.888821795060542
ENSG00000198862	-0.0452685177974165	0.5577577837972869	Pituitary	0.8546097105328277	0.1376411044930763	0.0734685664803405	0.580735237832023
ENSG00000198863	0.1555188258084413	0.0428575672450282	Pituitary	0.3447366176741765	0.1920823333806373	0.0120942769874051	0.3672914130915789
ENSG00000198865	-0.0352193744794989	0.6484201931525319	Pituitary	0.8906988234906905	0.0677374182675545	0.3801171935626936	0.8371614242068942
ENSG00000198870	-0.1143785854999011	0.1374934969854626	Pituitary	0.529316724430778	-0.0142969937442071	0.8531944247561272	0.9739247929342384
ENSG00000198873	0.1053063560287497	0.1717193717191633	Pituitary	0.5733877123157384	-0.0233579484258539	0.7623893122752547	0.9540414854995193
ENSG00000198874	-0.1422166308002808	0.064311811246462	Pituitary	0.40141552553850246	0.1678329257496955	0.0286936219015074	0.46775679574299156
ENSG00000198876	-0.157352033276804	0.0404360419020646	Pituitary	0.3389269988995487	0.1886581934608531	0.0137465274712009	0.37771389860559595
ENSG00000198879	-0.0597289711527707	0.4390988182118398	Pituitary	0.7881137896804823	0.0482105401224171	0.5324213729232583	0.8954429043881212
ENSG00000198885	-0.0331227204536063	0.6680696216218027	Pituitary	0.8985325868837245	-0.016116304352134	0.8347651053363714	0.9684552878882953
ENSG00000198887	0.0978187054901973	0.2044283144690006	Pituitary	0.6096692099549138	0.1194933331436916	0.1206445266193919	0.6557907597831655
ENSG00000198892	-0.0270538575964679	0.7261880251694561	Pituitary	0.9218681304043268	0.0122233840453676	0.8742964533468462	0.9794324938809216
ENSG00000198894	-0.0726927321046031	0.3461662722497185	Pituitary	0.7284641768815814	0.086213628777109	0.2636193140259179	0.7809973014659666
ENSG00000198898	-0.0872576732332492	0.2578587765059853	Pituitary	0.6587062208967325	0.1598336652267105	0.037342032478937	0.49850960910334385
ENSG00000198901	0.0978525959828958	0.2042707948811477	Pituitary	0.6096692099549138	0.1709066566346557	0.0258584937196256	0.45877594859757037
ENSG00000198909	-0.1434597060406489	0.0619922554070992	Pituitary	0.39429865440104683	0.1364253058381644	0.0760717219724062	0.5854610234280956
ENSG00000198911	0.0759141221907094	0.3251563154024305	Pituitary	0.7121531351409915	0.2217146995567096	0.0036639604387708	0.28420941655911847
ENSG00000198912	-0.051852037671589	0.5018818030351994	Pituitary	0.8262952481690699	0.0613579526583042	0.426696866376243	0.8575227313915033
ENSG00000198915	-0.0247793281063919	0.7484010002501007	Pituitary	0.9284793103471045	-0.0473139239725212	0.5400813820817145	0.8989885172865721
ENSG00000198917	-0.0180048756154056	0.8157289926297223	Pituitary	0.9495542369406973	0.0182105946041159	0.8136617022365307	0.9645511666189952
ENSG00000198919	-0.094454292198528	0.220504296214134	Pituitary	0.6260763557534706	0.0026049014730258	0.9731058259773951	0.9942183985829672
ENSG00000198920	-0.090738125428985	0.2392829414730378	Pituitary	0.6450479536539026	-0.1639366619098682	0.0326650492782313	0.48316233509307827
ENSG00000198924	-0.1434808383530061	0.0619534240164673	Pituitary	0.39429865440104683	-0.1090173888777019	0.157025352113214	0.6947617652106203
ENSG00000198925	-0.0937697304696544	0.2238824043105871	Pituitary	0.6296543498852284	0.0077826996636759	0.9197673017874736	0.9841179139557189
ENSG00000198929	-0.0079836805577337	0.917702573423426	Pituitary	0.9776855082182881	-0.0050359789195907	0.9480329940750998	0.9892154046054658
ENSG00000198931	-0.0272998263556131	0.7237991405149371	Pituitary	0.9204206765742013	0.0604909346827648	0.4332723845265542	0.8590171073890436
ENSG00000198933	-0.0967786925826747	0.2093048392537306	Pituitary	0.6160817095848592	0.0304522389642767	0.6934255081745253	0.9388082330063245
ENSG00000198939	-0.1502884071540337	0.0504429031755137	Pituitary	0.3665317394886581	0.0993203158547355	0.1975327154599655	0.7309663031158277
ENSG00000198945	-0.0747187652016751	0.3328544904378205	Pituitary	0.7182363043870877	-0.0256271405089976	0.7400959515985295	0.9498110246368938
ENSG00000198948	-0.0224075197568955	0.7717862406607978	Pituitary	0.9346388817317275	0.1126895890717004	0.1434354369515093	0.678869956278654
ENSG00000198951	0.0105964955845487	0.8909154713352527	Pituitary	0.970403492682286	-0.0414224583992749	0.5917316334943595	0.9127009090687139
ENSG00000198952	-0.0174962220803953	0.8208459334042809	Pituitary	0.951114068303889	0.1713012746575997	0.0255125106312751	0.45782244163752084
ENSG00000198954	-0.0324927539333547	0.674018642924652	Pituitary	0.8991079353048812	0.0711102405942916	0.3567942730861457	0.8255787784530294
ENSG00000198959	0.0431700286217111	0.5761779682503687	Pituitary	0.8652401841335942	0.0899430196673569	0.2434418254944635	0.7669533024186865
ENSG00000198961	-0.1635142340906089	0.0331224050271948	Pituitary	0.32017718107058973	-0.0211976076627998	0.7837966934905369	0.9582455907774895
ENSG00000198963	-0.0844057932343328	0.2738008478946903	Pituitary	0.6706784818200935	0.1126194814487916	0.1436862320457318	0.6796462896221118
ENSG00000198964	-0.1424895468774963	0.0637965638350183	Pituitary	0.4002198065624722	0.1412410199210226	0.0661816056456507	0.5683841646054961
ENSG00000203326	-0.0593482442127446	0.4420267150252921	Pituitary	0.7901176095947596	0.0756358924711436	0.3269378002188732	0.8142881151854564
ENSG00000203485	-0.0201995034222606	0.7937432981903887	Pituitary	0.9425299020567877	0.0999979085623155	0.194476969302782	0.7271542899585671
ENSG00000203499	-0.123296775622376	0.1091886429193065	Pituitary	0.4885634216736037	-0.0761090031084526	0.3239122415804418	0.8142881151854564
ENSG00000203546	-0.0161610873653753	0.8343125497277745	Pituitary	0.955253851946915	-0.0374157534528332	0.6280933960964628	0.9235696586490695
ENSG00000203666	-0.0499548126328768	0.5176774634975039	Pituitary	0.8336251967777798	-0.0197837763650067	0.7978961538393854	0.960321380341966
ENSG00000203667	-0.099785653443433	0.1954304578387892	Pituitary	0.6016810945789205	-0.0603490660173409	0.4343538280033265	0.8597086437411217
ENSG00000203668	0.0343411250749998	0.6566224600693498	Pituitary	0.8943621533538137	0.0375244384446618	0.6270946089912608	0.9235696586490695
ENSG00000203685	-0.0433474311969003	0.5746098068838723	Pituitary	0.8641535909949705	-0.0219667647830005	0.7761553830131079	0.957579182564487
ENSG00000203690	0.0492867121606951	0.5232999146981149	Pituitary	0.8363976106931988	0.0800016154601172	0.2997075030314759	0.7992001797743696
ENSG00000203697	0.0480619488280164	0.5336870464728007	Pituitary	0.8424285409082173	-0.0324486761571217	0.6744356491955923	0.9360015943981403
ENSG00000203705	-0.0675230270490496	0.3816304282260447	Pituitary	0.7523911416793885	-0.1164224479402455	0.13055684488764	0.6646489203976939
ENSG00000203710	0.1069102681372645	0.1652481268829627	Pituitary	0.5653482366125863	-0.0753355864164879	0.3288676742965748	0.8142881151854564
ENSG00000203722	-0.0786370190176099	0.3080529252585877	Pituitary	0.6992370528002441	-0.1443365743922891	0.0603976597152823	0.5518091627428392
ENSG00000203724	0.12252844709885	0.1114313402526401	Pituitary	0.49080682252878993	-0.0031804767688701	0.9671663523139966	0.9922005432487051
ENSG00000203727	-0.1690578515736726	0.02753348563397	Pituitary	0.30082374024081	0.0492326419891945	0.5237563010238109	0.8939063309553351
ENSG00000203734	0.0155785074553727	0.8402040174731744	Pituitary	0.9560856124497048	-0.0096733190093534	0.9003675634323379	0.9817064482691402
ENSG00000203740	-0.1123198178599929	0.1447619728495656	Pituitary	0.5398401031794682
ENSG00000203747	0.1323221953482769	0.0854118336620868	Pituitary	0.4507428604610806	0.0202250468542772	0.7934883227204386	0.960321380341966
ENSG00000203756	-0.0714607143512304	0.3544231036442964	Pituitary	0.7341764206428167	-0.0369951434092289	0.631965045065042	0.9250499696227664
ENSG00000203760	0.0695186142576841	0.3676867895415666	Pituitary	0.7430698947799829	0.0717035609102905	0.3527858970874297	0.8232026408148178
ENSG00000203778	-0.1253649392193231	0.1033273895690899	Pituitary	0.4794686939801369	-0.1381899127764972	0.0723173988933108	0.5805915601913406
ENSG00000203780	-0.1302561139208733	0.0904512045522333	Pituitary	0.4606554370653622	0.0431369714345054	0.5764704004424357	0.9087205640699916
ENSG00000203785	-0.1055365199950037	0.1707793572334335	Pituitary	0.5723452189380532	0.075205810964886	0.329703917701082	0.8142881151854564
ENSG00000203791	0.0080469275818112	0.9170529336042048	Pituitary	0.9773950058458694	0.1092033036136864	0.1563148716808348	0.6937192010628775
ENSG00000203797	0.0900117816877409	0.2430801827378104	Pituitary	0.6485141724465864	-0.059035649568198	0.4444389112880789	0.8649251676794213
ENSG00000203805	0.0750865489385656	0.3304736174081424	Pituitary	0.7164182992936099	0.0514115545505694	0.5055264455027124	0.8864152380835688
ENSG00000203814	0.0213407990510425	0.7823725461150327	Pituitary	0.9391317485547288	0.0371388615187211	0.6306410103821367	0.9242396641740049
ENSG00000203857	-0.0561253890826092	0.4672506071283009	Pituitary	0.8051415946533373	-0.0827904387997947	0.2831208775740685	0.7909007967324103
ENSG00000203859	-0.0763926045474368	0.3221072942768092	Pituitary	0.7109324959303647	-0.0043740715007204	0.9548555388378556	0.9902464238725358
ENSG00000203867	0.0151263409698501	0.8447827911389844	Pituitary	0.956565339628117	-0.0658576847909003	0.3935092081016832	0.8450603501193926
ENSG00000203872	0.1160952076636615	0.1316490021652717	Pituitary	0.5244101384364559	-0.225446773694206	0.0031172768418186	0.2774730625223306
ENSG00000203877	-0.0253373345753482	0.7429315278029945	Pituitary	0.9267527322823912	0.0598189102869587	0.4384087765703848	0.861011966663334
ENSG00000203880	-0.1109489854820112	0.1497611311437471	Pituitary	0.5447548243809077	0.0025589342475953	0.9735802388032092	0.9942183985829672
ENSG00000203896	-0.0335374306172202	0.664164571087515	Pituitary	0.8966901277796481	0.0163898576601407	0.832001558628404	0.9670306732226086
ENSG00000203907	0.0490374796362328	0.5254052754375438	Pituitary	0.8377912518910442	0.0448895893298792	0.5610628496549694	0.9020536332814811
ENSG00000203910	-0.0570422036981867	0.4599956845748851	Pituitary	0.8013881781194431
ENSG00000203943	-0.1951442476724453	0.0107672472389598	Pituitary	0.21328367658539746	-0.068443125250533	0.3751619808859865	0.8365811445989042
ENSG00000203963	-0.1630889692198776	0.033588307245532	Pituitary	0.32077036002759574	-0.138468090080222	0.071739514971594	0.5805915601913406
ENSG00000203965	-0.1838174159469708	0.0164181165201903	Pituitary	0.2523926766802847	0.073620375143181	0.3400301407688452	0.817926339988812
ENSG00000203985	0.1571354904623562	0.0407159523326391	Pituitary	0.33987574291921624	0.0615871222355383	0.4249685135771791	0.8566711003916303
ENSG00000203995	0.2350122863087009	0.0020361924211916	Pituitary	0.13136875715769702	0.1051526026174224	0.172349451919882	0.7079976716187328
ENSG00000204001	-0.0030814394283409	0.9681882184649012	Pituitary	0.9911517192689203	0.0474104215714681	0.5392543628549941	0.8986334137787819
ENSG00000204006	-0.0285725354162974	0.7114814125167048	Pituitary	0.9143542774866666	-0.0452944088765791	0.5575323013754496	0.9009077909590297
ENSG00000204022	-0.0718274037232305	0.3519528106116604	Pituitary	0.7322061231408528	-0.0732184270518546	0.3426803961434929	0.8184461735703226
ENSG00000204033	0.0636676445980155	0.4094640321068633	Pituitary	0.7685459322404069	-0.1178945813843989	0.1257296004280001	0.6615686563680605
ENSG00000204070	0.0374266801258687	0.6279929522207008	Pituitary	0.8817721002305968	-0.063749269800676	0.4088626218099557	0.8515549622414204
ENSG00000204084	0.1195120229227471	0.1205860386923054	Pituitary	0.5044542501067275	0.174525574853821	0.0228313706266741	0.44998124533386114
ENSG00000204099	-0.0823808615191629	0.2855174543557068	Pituitary	0.6805219390636575	-0.0788335928486616	0.3068414410138027	0.8033809046614292
ENSG00000204104	0.0402865012475889	0.6019432053571205	Pituitary	0.8721427342050748	0.0510588285468672	0.5084548951382064	0.8874169326242359
ENSG00000204120	0.0501899224995124	0.5157062732111215	Pituitary	0.832208576280007	-0.0019709647724154	0.9796492404930136	0.9956922652976211
ENSG00000204128	0.0808166577454714	0.2947949294512992	Pituitary	0.6892768625120897	-0.0506365748878609	0.5119721447283659	0.8896579687847678
ENSG00000204130	0.0141448720095685	0.8547391421948245	Pituitary	0.9596570857189992	-0.0671966541642711	0.3839410825941077	0.8395534864568565
ENSG00000204138	0.0191774564570746	0.8039630590148188	Pituitary	0.9459021456710239	-0.0017679024867433	0.9817455316699676	0.9960512809434402
ENSG00000204140	-0.1442735634296129	0.0605111109977495	Pituitary	0.3925165635142833	-0.1205002198414651	0.1175247800527283	0.6495514400766343
ENSG00000204147	-0.0295709677313381	0.7018700192614322	Pituitary	0.9097421320387621	-0.0056777472527565	0.9414216298388498	0.9878174154306086
ENSG00000204149	0.039408922406153	0.6098855986596614	Pituitary	0.8763333673100675	0.007354809636902	0.9241648948269462	0.9842452600039475
ENSG00000204152	0.1280802412868495	0.0960117851842338	Pituitary	0.4681169089021732	0.1689702710850298	0.0276150816446419	0.46553214933846393
ENSG00000204160	0.0319466101987806	0.679192508169224	Pituitary	0.9006890994252832	-0.1403040986595314	0.0680188026005791	0.5718200321544651
ENSG00000204161	-0.118789346355881	0.1228636520417652	Pituitary	0.5084312885190461	-0.0188861323545151	0.8068822727516426	0.9622742150005316
ENSG00000204174	-0.1690359170564579	0.0275539019704955	Pituitary	0.30082374024081
ENSG00000204175	-0.0912160460777785	0.2368071580286309	Pituitary	0.642972850932769	0.0959078100855202	0.2134521146622161	0.7442854569970728
ENSG00000204176	-0.0805323093258377	0.2965026973056572	Pituitary	0.6906609092447249	-0.1734796159463625	0.0236732297415968	0.45247706702109414
ENSG00000204178	-0.0336552469449528	0.663056813379258	Pituitary	0.8965244942002966	0.0680819302704648	0.3776931971708142	0.8365811445989042
ENSG00000204179	-0.0323068599514089	0.675778000608047	Pituitary	0.899189851635271	-0.0394705912701467	0.6093259690541445	0.9174069736424074
ENSG00000204186	0.056229211143195	0.4664259002658161	Pituitary	0.8046274818221659	0.0462216013512262	0.5494866047961182	0.9009077909590297
ENSG00000204193	-0.1296679361735773	0.0919283718675075	Pituitary	0.46389593677169155
ENSG00000204209	0.0178297760045401	0.8174895884268126	Pituitary	0.9500976323510094	0.14795123155295	0.0541761318732652	0.5412776032694978
ENSG00000204217	-0.189203329471285	0.013470939027717	Pituitary	0.23554287514576114	0.0605646989585239	0.4327107010274766	0.8587505509920818
ENSG00000204219	-0.0186800128233155	0.8089493080554161	Pituitary	0.9475442627422295	0.1159262896920002	0.1322155015321447	0.6668094575934551
ENSG00000204220	0.1070416514192099	0.1647262118818507	Pituitary	0.5644495880578726	-0.0217646578719124	0.7781611996285711	0.957579182564487
ENSG00000204227	0.0166333141277988	0.8295437910517736	Pituitary	0.9545755987864408	-0.0052121507035789	0.9462177365544084	0.988963164511793
ENSG00000204228	-0.0572612940988347	0.4582712778445441	Pituitary	0.8002941891905273	-0.078738040777372	0.3074299370983255	0.8036371424298961
ENSG00000204231	-0.0333545428377612	0.6658855981233801	Pituitary	0.8977438153890033	-0.1351764658856739	0.0788227486458046	0.5874582208778186
ENSG00000204237	0.0225134327356966	0.7707374023518987	Pituitary	0.93435020345818	-0.0002397128100791	0.997524636475103	0.9993525996727313
ENSG00000204248	0.0913093221176119	0.2363260585531815	Pituitary	0.6428426062757389	0.0870784457538481	0.2588414666212111	0.7774176411211452
ENSG00000204252	0.061289672072963	0.4272126095960329	Pituitary	0.7793541664087554	-0.0446692283932109	0.5629891775763828	0.9023090267329156
ENSG00000204256	-0.2044012403682708	0.0075021281446247	Pituitary	0.1904627282120022	-0.0217603555635292	0.7782039140070013	0.957579182564487
ENSG00000204257	0.0772530267052092	0.316671126996384	Pituitary	0.7062249962613032	0.011555531523004	0.8811124887830594	0.9796816414376591
ENSG00000204262	0.0343716917226597	0.6563362906427106	Pituitary	0.894049279597099	0.0422850334011028	0.5840306802667512	0.9106216600903484
ENSG00000204264	0.0160938453359352	0.8349920857898395	Pituitary	0.9552956983575673	0.1130976584125222	0.1419822568865981	0.6762855485359843
ENSG00000204267	-0.0203327000860739	0.7924139649001692	Pituitary	0.942140588035868	-0.1308612474062761	0.0889512689487435	0.6066013391692302
ENSG00000204278	-0.1072300897911106	0.1639797965160823	Pituitary	0.5637389166141097	-0.0919853153531082	0.2328598852041054	0.7579234864248043
ENSG00000204287	0.084620154495719	0.2725798602532505	Pituitary	0.6700856866174651	0.075821739533606	0.3257471394901007	0.8142881151854564
ENSG00000204290	-0.0552751350651677	0.4740346321032844	Pituitary	0.8103059877710682	-0.0002414114466102	0.9975070957796432	0.9993525996727313
ENSG00000204291	-0.0726239266633414	0.346624171117558	Pituitary	0.7284641768815814	0.0419522002904717	0.5869966884517535	0.9118383858488022
ENSG00000204296	-0.1041234142877579	0.1766112490217716	Pituitary	0.5807814157862371	-0.0679659898003524	0.3785079017447279	0.8369378671464938
ENSG00000204300	-0.1349840182526255	0.0792537304805966	Pituitary	0.4373939843827907
ENSG00000204301	-0.053888680436815	0.4852110299255672	Pituitary	0.8159003605377887	-0.0054602151468323	0.9436621750506144	0.9883733753151797
ENSG00000204304	-0.1174687628360979	0.1271115061744977	Pituitary	0.5155439520407267	0.1570592058918487	0.0408149471881955	0.5051512325337625
ENSG00000204305	-0.1533082656706104	0.0459379789456373	Pituitary	0.353181520900887	0.1115487672771813	0.1475580161104503	0.6861513447273121
ENSG00000204308	0.0613604404915535	0.4266780818392571	Pituitary	0.7789716070382563	0.153846345790507	0.0451716411465792	0.5207203312746944
ENSG00000204310	-0.0914625300276824	0.2355373296408216	Pituitary	0.6420143691677284	0.172746656652918	0.0242789502404174	0.45373636563280334
ENSG00000204311	-0.1039108412866932	0.1775011152144377	Pituitary	0.5817875718084752	-0.0435403685112569	0.5729066006321891	0.9065998335387625
ENSG00000204314	-0.0060433377195555	0.937657151287816	Pituitary	0.9830532055512934	-0.1840849100554763	0.0162594780112412	0.4049618164135209
ENSG00000204316	0.1338787987171394	0.0817657453897998	Pituitary	0.44202958921649504	0.0100388359642512	0.8966234089127999	0.9813230243550388
ENSG00000204323	-0.1362290405926491	0.0764988537391491	Pituitary	0.4309255490290785	-0.0180510294447711	0.8152650770946981	0.9645753868866053
ENSG00000204335	-0.0230098256718746	0.7658272705997962	Pituitary	0.9329384108915822	-0.0514674097360745	0.5050635255517171	0.8863753983346092
ENSG00000204344	0.301271375432424	6.54426195764585e-05	Pituitary	0.04505297558146278	0.0653004051010411	0.3975332764078597	0.8460475897575778
ENSG00000204348	0.2300438989175145	0.0025456910895537	Pituitary	0.13528773486658818	-0.0488283068904958	0.5271755447579902	0.8941989780790666
ENSG00000204351	0.1243462481508287	0.1061826449320249	Pituitary	0.4846630152359995	0.1656488940509773	0.0308657433182329	0.4766656382748247
ENSG00000204356	0.1120135091730225	0.1458678775836049	Pituitary	0.5406387757576208	-0.0940688868735577	0.2224016723397414	0.749923503847264
ENSG00000204370	-0.1446155520533898	0.0598974577215317	Pituitary	0.39075564561109627	0.0535553555664906	0.4879189356792955	0.8814283384151137
ENSG00000204371	-0.137915664930089	0.0728908118335743	Pituitary	0.4210700892275868	0.0137443597848852	0.8588087611634505	0.9755736191051805
ENSG00000204381	-0.0662777039712976	0.3904925058368524	Pituitary	0.7568561730592429	-0.0085138155685663	0.912259034451914	0.983717650999703
ENSG00000204385	0.1128139226215891	0.1429914787585353	Pituitary	0.5369966140211498	0.0533544045204586	0.4895553422980004	0.8817888069250135
ENSG00000204386	0.1038771995700454	0.1776422478164101	Pituitary	0.5818612935701292	0.1286012239146855	0.0946562973259518	0.6174060325246712
ENSG00000204387	-0.0782597617679478	0.3103867347890767	Pituitary	0.7005123477429394	0.158133437293534	0.0394393820515196	0.5004792586108826
ENSG00000204389	-0.0059095144632664	0.9390349711988956	Pituitary	0.9830532055512934	0.1182717656184319	0.1245152417143553	0.66056748279617
ENSG00000204392	0.0115759826712964	0.8809036342077066	Pituitary	0.9672013260992466	0.0302630948841659	0.6952347883027257	0.9393276631949992
ENSG00000204394	0.050527452208264	0.5128831460031484	Pituitary	0.8306185693120514	0.1829868875178611	0.0169192825852428	0.4132045135111114
ENSG00000204396	-0.0044206497489156	0.9543753251333318	Pituitary	0.9869173246333514	0.0945306231765083	0.2201298827819445	0.7478974265138404
ENSG00000204397	-0.0031854702126877	0.967114831418554	Pituitary	0.9907749610475239	0.1256247261929882	0.1026090089114589	0.626593409876438
ENSG00000204406	-0.1526865389327596	0.0468369306641086	Pituitary	0.3560326260852115	0.0652340053939535	0.3980143767755211	0.8465188726535583
ENSG00000204410	0.0530152021822315	0.4923242010544008	Pituitary	0.8204885169450987	-0.0513136762212351	0.5063381809897314	0.8869334233522442
ENSG00000204414	0.0755604116915508	0.3274221795016114	Pituitary	0.7135413973471955	0.0228530014059205	0.7673775202189255	0.9551127583071763
ENSG00000204420	-0.1274067017874199	0.0977869617785296	Pituitary	0.4717987447359151	0.1365452832722928	0.0758115662091387	0.5854610234280956
ENSG00000204421	-0.073928660764561	0.3380062987845666	Pituitary	0.721697549108398	-0.0029167438675468	0.9698876591985954	0.992857862917457
ENSG00000204427	0.0254260182709806	0.7420634422440173	Pituitary	0.9267527322823912	0.1075555276896986	0.1626966698720258	0.7000291211796639
ENSG00000204428	0.0119015811284544	0.8775796193548453	Pituitary	0.9667489815280774	0.1856841217258553	0.0153386225155861	0.39457284126300796
ENSG00000204435	-0.0698461542317065	0.3654286123889614	Pituitary	0.7411549440971967	0.2387494915633368	0.0017161102213648	0.21681115103145931
ENSG00000204438	-0.0215073033423669	0.7807174430795218	Pituitary	0.9379754851513598	-0.1686838038368962	0.0278834194621628	0.466191728168882
ENSG00000204444	0.0201230279236836	0.7945068099319358	Pituitary	0.9425299020567877	-0.0310780809795935	0.6874513293281925	0.9385383515698306
ENSG00000204463	0.0185523264702807	0.8102304533542191	Pituitary	0.9482031780052258	-0.1013239856303419	0.1885964909657587	0.723000637133906
ENSG00000204469	-0.1272692800206819	0.0981523223605203	Pituitary	0.47220876011817214	0.1302874632554467	0.0903730072571762	0.6089019509756928
ENSG00000204472	0.1094113134339459	0.1555228214309855	Pituitary	0.5531978082872078	-0.1270703837961145	0.0986830368070091	0.623817147542595
ENSG00000204475	-0.0034073219932137	0.964825969915642	Pituitary	0.9905497300614577	0.0396049089320193	0.6081078537042239	0.9171611040020557
ENSG00000204481	-0.1795375456748699	0.0191457619589939	Pituitary	0.26411122009077387
ENSG00000204482	0.0653615205635391	0.397090770372844	Pituitary	0.7605443792321944	0.0439277700657127	0.5694938971173743	0.9057819185037297
ENSG00000204498	0.0652423713960309	0.3979537416077413	Pituitary	0.7611082250506287	-0.0461872579885201	0.5497836039877275	0.9009077909590297
ENSG00000204514	0.015342801674912	0.842590186643551	Pituitary	0.9561006592080271	-0.0178054979359182	0.8177337723978056	0.9653079602529036
ENSG00000204516	-0.0288245003092678	0.709051514517554	Pituitary	0.9126926809649976	-0.0582223281883621	0.4507498182558014	0.8687418800927357
ENSG00000204519	-0.1373462704366778	0.074093109975458	Pituitary	0.4239936043915439	0.0853186057786296	0.268627169101846	0.7812569713885272
ENSG00000204520	-0.0853153064130366	0.2686457487652916	Pituitary	0.6669203562230189	0.0606856278214304	0.4317907835928205	0.8585809519946626
ENSG00000204524	0.0451906673244287	0.5584360393594111	Pituitary	0.8549870670292898	0.1918777861069009	0.0121878394231248	0.36859979228315276
ENSG00000204525	-0.065473047251951	0.3962840215947582	Pituitary	0.7605443792321944	0.073023757322316	0.343968647091594	0.8192252878026633
ENSG00000204531	0.0474227788310912	0.5391485021160877	Pituitary	0.8435027226600716	0.0398910624487819	0.6055163463490488	0.9165749435454332
ENSG00000204536	-0.0211463938840973	0.7843062280872304	Pituitary	0.9399729818242928	0.0375641914429205	0.626729458161384	0.9235696586490695
ENSG00000204540	0.0453411242661032	0.5571255737160425	Pituitary	0.8541129931318859	0.0300654267833015	0.6971274455089542	0.9401923824614504
ENSG00000204544	0.0496066290251297	0.5206037595346802	Pituitary	0.8353157160603191	0.0030153922999547	0.9688697208595322	0.9927603536520001
ENSG00000204548	-0.1260922155226791	0.1013261994824802	Pituitary	0.4767902058263273
ENSG00000204560	0.0162523300303558	0.8333906636346846	Pituitary	0.9551178176021711	0.055477773083679	0.4724129669161383	0.8765262706156909
ENSG00000204564	0.0153940260786713	0.8420714933997121	Pituitary	0.9561006592080271	0.0895804394662537	0.245354953619123	0.7675181117007149
ENSG00000204568	-0.1308339734181116	0.0890184424802857	Pituitary	0.45835387869358135	-0.0415809265598851	0.5903133899375039	0.9123766344476062
ENSG00000204569	-0.1123100726765848	0.1447970587753478	Pituitary	0.5398438023661072	0.0517550724310525	0.5026829273901862	0.8850337986620203
ENSG00000204571	-0.0526017716423276	0.4957101956524714	Pituitary	0.8222964516455941	0.0309387803503494	0.688779412626747	0.9385383515698306
ENSG00000204574	0.0340534106563399	0.6593185263686356	Pituitary	0.8953387261167218	0.0904718830878683	0.2406699830032545	0.765203141157556
ENSG00000204576	0.0641144032269296	0.406178723308162	Pituitary	0.7661029070710467	-0.0333389608649975	0.6660323098123975	0.9327633543238224
ENSG00000204577	0.227119648048193	0.0028970734639954	Pituitary	0.14030985643785937	0.0101152394245013	0.8958410593169608	0.9812834578809644
ENSG00000204580	-0.1841729943191626	0.016207532241779	Pituitary	0.2515981034473811	0.08810809790964	0.2532309337182808	0.7739755482555735
ENSG00000204583	-0.0790097572255269	0.3057584012363064	Pituitary	0.6977055087441526	-0.0734897898380631	0.3408897268599187	0.817926339988812
ENSG00000204590	0.0624812374931347	0.4182641412534543	Pituitary	0.7748677211427629	-0.034172273359124	0.6582041732401405	0.9309644099886
ENSG00000204592	0.0256225889814702	0.7401404586194211	Pituitary	0.9267527322823912	0.0547296687548229	0.4784148994642991	0.877875780749674
ENSG00000204599	0.1285111314265269	0.0948896060772604	Pituitary	0.46681232154353147	0.0451505736473321	0.5587855018484658	0.9011461269717892
ENSG00000204604	0.0601033312646603	0.4362306788862821	Pituitary	0.7857213706615164	-0.0564093377987271	0.4649969721854322	0.874416994756973
ENSG00000204610	-0.0406978254292858	0.5982365560208884	Pituitary	0.8713766821317577	-0.0313061666607114	0.6852788386696728	0.9383098952048389
ENSG00000204611	-0.135490684170635	0.0781231275420964	Pituitary	0.4343404238044817	-0.0414876540705591	0.5911479635837038	0.9126760616440626
ENSG00000204613	0.1888450084701484	0.0136515341526419	Pituitary	0.23628279023274126	0.0036918193140155	0.9618912125277328	0.9906732737266886
ENSG00000204614	-0.1533657912051943	0.0458555359634332	Pituitary	0.353181520900887	-0.1205002198414651	0.1175247800527283	0.6495514400766343
ENSG00000204616	-0.2000966982763793	0.008891285694363	Pituitary	0.20208606860199407	-0.1592629014426591	0.0380353647705314	0.5001948601835233
ENSG00000204618	-0.2173213798792431	0.0044171895279759	Pituitary	0.16290111025176102	-0.2654368983798646	0.0004682218598476	0.15964888561496518
ENSG00000204619	-0.0738495133786816	0.3385251546964918	Pituitary	0.721697549108398	0.1518717535343472	0.0480371892094285	0.5255241663092926
ENSG00000204624	0.0320471745625705	0.678238682012927	Pituitary	0.9003465964330575	-0.0981192265115583	0.2030345748472688	0.7352743298868484
ENSG00000204628	-0.0893956998901532	0.246333727421383	Pituitary	0.6519245194840095	0.1145795315061145	0.136799272247537	0.6728485613340601
ENSG00000204632	-0.0055292944494479	0.9429506207917616	Pituitary	0.9844177398249483	-0.0672440632461212	0.3836049100311031	0.8395534864568565
ENSG00000204634	0.1802662724719201	0.0186553149822121	Pituitary	0.262334154021622	-0.0230425205103293	0.7655041902324212	0.9547466721652739
ENSG00000204642	0.0226372414470217	0.769511872220923	Pituitary	0.9337875653945674	-0.018135993449345	0.8144112287396333	0.9645511666189952
ENSG00000204644	-0.0744642778199245	0.3345083401002217	Pituitary	0.7194851772858286	-0.0293187646768525	0.7042934621335017	0.9416626591946264
ENSG00000204653	-0.0118223582304558	0.8783882064800218	Pituitary	0.9667489815280774	-0.0476293189767841	0.53738066710263	0.8979648269299433
ENSG00000204655	0.0167273877258413	0.8285945305314559	Pituitary	0.9543875606630591	0.0396475342389094	0.6077215134233487	0.9170781660346438
ENSG00000204669	-0.1035439108989463	0.1790449255793936	Pituitary	0.5830768858605726	-0.1205002198414651	0.1175247800527283	0.6495514400766343
ENSG00000204673	0.0732259080574492	0.3426309507337538	Pituitary	0.7249349641422117	0.0052743315864641	0.9455770961582554	0.9889427648580937
ENSG00000204677	-0.0825173124243212	0.2847175283323441	Pituitary	0.6801767924057601	-0.0588920200307074	0.4455497472244161	0.8656514018859651
ENSG00000204681	-0.0743696430673617	0.3351246842534795	Pituitary	0.7198011023213063	0.0614427261254191	0.426057048430598	0.8571819357127678
ENSG00000204688	0.045660779373645	0.5543463452367547	Pituitary	0.8530974857108343	0.1066712796365434	0.1662006603233168	0.701427679047705
ENSG00000204711	0.0085376565530403	0.9120143240825722	Pituitary	0.9753586590086565	-0.0426836075063536	0.5804879544736075	0.9105375556551802
ENSG00000204713	0.0503264546921619	0.5145633446205131	Pituitary	0.8317413894445564	0.202751832359189	0.0080098226399403	0.32340691102398134
ENSG00000204740	-0.0280647174867392	0.7163875187176099	Pituitary	0.9164805664841751	-0.078341575259238	0.3098796360181074	0.80613988340413
ENSG00000204764	-0.1034118880421598	0.179602808005117	Pituitary	0.5837091260166302	-0.0463375199151433	0.5484847277729752	0.9009077909590297
ENSG00000204767	-0.1154768360523198	0.1337319466545598	Pituitary	0.5262048844571069	0.0435782076144863	0.5725728444171196	0.9065998335387625
ENSG00000204815	-0.0398816829858331	0.6056012123302661	Pituitary	0.8741990697454127	-0.0199215757441997	0.7965189890738738	0.960321380341966
ENSG00000204822	0.0157688862130043	0.8382777775064039	Pituitary	0.95573807092716	0.1203371777114219	0.1180256492380857	0.6499085486691918
ENSG00000204839	0.0327057699894101	0.6720047642166337	Pituitary	0.8986169611186705	0.0074797009758055	0.9228810943409688	0.9842452600039475
ENSG00000204842	0.027219073773914	0.7245831287983504	Pituitary	0.9209792200771456	-0.0029851578035049	0.9691817008157924	0.9928202788844702
ENSG00000204843	0.024304881335279	0.753061338829351	Pituitary	0.9299183374216982	-0.0172189356529388	0.8236385731781913	0.9653079602529036
ENSG00000204849	-0.0972494253719776	0.207087371213358	Pituitary	0.6129888608433273
ENSG00000204851	-0.0936419997197241	0.2245167556955784	Pituitary	0.6305381814290307	-0.0276277062830046	0.7206188676100636	0.946192070553202
ENSG00000204852	-0.2132894528718789	0.0052278954058686	Pituitary	0.17074773839054494	-0.166597573164915	0.02990562966047	0.4759290986836999
ENSG00000204856	-0.1057944956928143	0.1697303028218748	Pituitary	0.5718105563577799	0.0674348722610025	0.3822537112959663	0.8388270963948183
ENSG00000204859	0.1458646170505481	0.0576994830115685	Pituitary	0.38561329321428023	0.0464807680226077	0.5472478795162372	0.9009077909590297
ENSG00000204866	-0.0894831425448009	0.2458701075938276	Pituitary	0.6515653417954709	0.0655658875890738	0.3956131925474163	0.8460475897575778
ENSG00000204869	-0.1359185836597209	0.0771784562874064	Pituitary	0.43256606780160795	-0.0240763853789509	0.7553089787510336	0.9530946807179776
ENSG00000204889	0.068018220401343	0.3781407487834302	Pituitary	0.7488894109754756	0.0668863607638067	0.3861457479816128	0.8403411906377138
ENSG00000204909	0.0318679135961921	0.679939279759016	Pituitary	0.9008225454677021	0.169759676746376	0.0268870290141732	0.4618554786579357
ENSG00000204920	0.1227959733271481	0.1106463971406833	Pituitary	0.4900629516994628	0.098098152059004	0.2031320885835746	0.7352743298868484
ENSG00000204922	-0.0815020258950172	0.2907055730638572	Pituitary	0.6851975701352208	0.1945221278128147	0.0110259850841468	0.3584598233273428
ENSG00000204928	-0.1516030181356464	0.0484386365650642	Pituitary	0.36082461045376163	0.0217157340998056	0.7786469660428741	0.957579182564487
ENSG00000204930	-0.1461426376255915	0.0572194031363665	Pituitary	0.3847184837627292	-0.061611832542957	0.4247823955861506	0.8566711003916303
ENSG00000204936	0.11768202189966	0.1264179610507746	Pituitary	0.514405397145048	0.0786429056006596	0.3080166007641509	0.804633661425911
ENSG00000204941	-0.1392597583909773	0.070115401396432	Pituitary	0.4142564424295166	0.0349197411127401	0.6512138852000324	0.9289079854206883
ENSG00000204946	-0.0163095840984028	0.8328123030423583	Pituitary	0.9550010350370769	-0.0160265832933214	0.8356719462720191	0.9684595879788025
ENSG00000204947	-0.2127043068376909	0.0053560161542596	Pituitary	0.17245767005105442	0.0970728459730504	0.2079171902575875	0.7400402805414641
ENSG00000204954	-0.0763261501910422	0.3225296504008219	Pituitary	0.7109642963272677	-0.0016853276078867	0.98259802089323	0.9960512809434402
ENSG00000204956	0.0357667338853611	0.6433294413369424	Pituitary	0.8887949022013041	-0.0708919941580175	0.3582758362216295	0.8267744336315389
ENSG00000204960	-0.1585064023695422	0.0389710103771131	Pituitary	0.3330097022726437
ENSG00000204961	-0.0980228175367054	0.2034809458055222	Pituitary	0.6090580899592889	0.0449130276664106	0.5608581450384093	0.9019698230260512
ENSG00000204962	-0.0037481280676863	0.9613104139843888	Pituitary	0.9892856240789963	0.0914708026519529	0.2354947939798727	0.7607014510691044
ENSG00000204963	-0.0390008455068874	0.6135944825746971	Pituitary	0.8782318328390042	-0.0632750304889959	0.4123640708467241	0.8533295770071025
ENSG00000204965	0.0184583606244822	0.8111735849625867	Pituitary	0.9482556326539386	-0.005415541664803	0.9441223598882302	0.9883975877796276
ENSG00000204967	-0.1396819531358545	0.0692615676369443	Pituitary	0.41166954277904505	0.1263921388140721	0.1005098862575358	0.6244366141796797
ENSG00000204969	0.0021806940695433	0.9774842695241378	Pituitary	0.9942497542008865	-0.0670841416520224	0.3847396113470707	0.8395534864568565
ENSG00000204970	-0.0047735501348265	0.9507375285916072	Pituitary	0.9855949998506945	0.0225199245143064	0.770673128855574	0.9557762220275033
ENSG00000204977	-0.0527395356490743	0.4945805421751537	Pituitary	0.8217822193566185	-0.0366830546480828	0.6348442580502052	0.9256853528739007
ENSG00000204979	-0.0760179623087989	0.3244930416166909	Pituitary	0.7118346939538215
ENSG00000204983	-0.0450359616881949	0.5597850570571131	Pituitary	0.8553215654668633	0.00536046048028	0.9446897806641816	0.9885576184092254
ENSG00000204991	0.0804731235604616	0.2968589841064007	Pituitary	0.690708060847688	-0.0695962224592545	0.3671509538348714	0.8312782515018208
ENSG00000205002	-0.0503085378818273	0.5147132541363673	Pituitary	0.8317993127163952	-0.1180013686517853	0.1253848705415059	0.6615686563680605
ENSG00000205022	0.0915436537360924	0.2351204454560723	Pituitary	0.6412154897263949	0.0784569804666794	0.3091652505602424	0.8059765831006678
ENSG00000205038	0.0049486773510981	0.9489326408954452	Pituitary	0.9850345325042505	-0.0039379752271288	0.9593523807697516	0.9904534530881676
ENSG00000205045	-0.0836177719748775	0.2783211717649132	Pituitary	0.6742839471709521	0.0078239823600136	0.9193431498324643	0.9841179139557189
ENSG00000205060	-0.1595743003325082	0.0376557617014187	Pituitary	0.33095879282008966	0.0853368860709057	0.2685242434370505	0.7812569713885272
ENSG00000205076	-0.0117513379344338	0.8791131808037642	Pituitary	0.9670115821180431	-0.0021395354862558	0.9779091244427912	0.9953173300104449
ENSG00000205078	-0.0305949526477266	0.6920615085916417	Pituitary	0.9055961989228241	-0.0060850365230324	0.93722786559625	0.986791033033603
ENSG00000205084	-0.0659967110633751	0.3925091350220097	Pituitary	0.7578331476574199	-0.0341881462293238	0.6580554199091295	0.9309644099886
ENSG00000205085	0.0438781477399859	0.5699304934379903	Pituitary	0.8608535474409286	-0.0104379364308177	0.8925378502602735	0.9804305986251014
ENSG00000205086	-0.18992046421224	0.0131157743480542	Pituitary	0.23413209811396868	-0.1258394611614439	0.1020181866024027	0.6264302512449406
ENSG00000205089	-0.0854582179267047	0.2678417748722437	Pituitary	0.6669203562230189	-0.1661790859572039	0.0303259782508584	0.4766656382748247
ENSG00000205090	-0.0781792373598113	0.3108863733515754	Pituitary	0.700581069432117	0.1932580365675063	0.0115686332753328	0.36319480739752236
ENSG00000205111	0.0228736077691548	0.7671737680332418	Pituitary	0.9332853529034814	-0.0453282598023613	0.5572375639116358	0.9009077909590297
ENSG00000205126	0.1127644768888538	0.1431679094662995	Pituitary	0.5370577300377604
ENSG00000205129	-0.0754745618960047	0.3279736602660719	Pituitary	0.7140960790333776	0.0225718726548875	0.7701588593925723	0.9556611873790258
ENSG00000205133	-0.1989168888022244	0.0093097858776327	Pituitary	0.20628153529733034	0.0550982851549899	0.4754523951313789	0.877524755456302
ENSG00000205155	0.1249456966431541	0.1044950582989072	Pituitary	0.48175968767966393	-0.0594454828508515	0.44127787156979	0.8621349029967207
ENSG00000205177	0.0743160204552188	0.3354742431068014	Pituitary	0.7199740058991801	0.0586770139208429	0.4472155388428221	0.8660285267846217
ENSG00000205189	-0.012190571800178	0.8746311201905982	Pituitary	0.9660908799341816	0.0349929997487071	0.6505303931859158	0.9288951451547197
ENSG00000205208	-0.1122462185843243	0.1450271146875605	Pituitary	0.53989380747468	-0.0838340219465095	0.2770757163173412	0.7870068153138614
ENSG00000205209	-0.05058677552713	0.512387786582342	Pituitary	0.8304993564074934	-0.0314757614490843	0.6836651362346996	0.9383098952048389
ENSG00000205212	-0.0403332099346175	0.6015217737070704	Pituitary	0.8721116289251347	-0.0097420585824259	0.8996632627609099	0.9816900936415974
ENSG00000205213	-0.0421156174720262	0.585539548971747	Pituitary	0.8682099330727653	0.0910442014085194	0.2376952945193088	0.7635853182072693
ENSG00000205220	0.1554033458308252	0.0430140906751614	Pituitary	0.3447366176741765	-0.0579937256898512	0.4525326527824604	0.8687644423226153
ENSG00000205221	0.0668383172525615	0.3864877854280519	Pituitary	0.7541155384433486	0.1168834665600843	0.1290300424415609	0.6630534101849779
ENSG00000205238	0.055616022033164	0.4713083325921865	Pituitary	0.8079489345857314	-0.0343298313761047	0.6567282059639095	0.9309516228004016
ENSG00000205250	0.1156830513206878	0.1330345342210021	Pituitary	0.5260442872974708	0.0576982815723839	0.4548426116299141	0.869101809732832
ENSG00000205268	0.0885699217832089	0.2507419438167421	Pituitary	0.6551564254776063	-0.0316967812088332	0.6815642709919518	0.9373314233994691
ENSG00000205277	-0.1803157611269237	0.0186224067759941	Pituitary	0.262334154021622	0.0285040725968907	0.7121421573327666	0.9440990976368894
ENSG00000205279	0.0219747107754982	0.7760765528751712	Pituitary	0.9359735043206231	0.2535041002529777	0.0008512783169351	0.17865216605231152
ENSG00000205301	-0.0169507123604277	0.8263420431030915	Pituitary	0.9534260853621053	0.0333937967469024	0.6655160600666203	0.9327633543238224
ENSG00000205302	-0.1222910333619027	0.1121315721658886	Pituitary	0.49106342641813877	0.1318603244070153	0.0865183982556239	0.6058639205529412
ENSG00000205307	-0.0346713710537785	0.6535333006758295	Pituitary	0.8925160384831498	0.0122731771387282	0.8737886337829397	0.9794322553734973
ENSG00000205309	0.0084970390947861	0.9124312377002955	Pituitary	0.9754531238772858	-0.0182889231977535	0.812874907681675	0.9642615531545664
ENSG00000205323	-0.0356004642428238	0.6448741033171767	Pituitary	0.8889361727427346	0.0050746396971542	0.9476346138299484	0.989189455801331
ENSG00000205336	0.1003542971645106	0.1928836232991922	Pituitary	0.5991766067567388	-0.0132640278259992	0.8636943295837375	0.9775058060438399
ENSG00000205339	-0.0665240315379877	0.3887298053571317	Pituitary	0.7559749125552473	-0.0318947293465	0.6796847834564346	0.9368305712029056
ENSG00000205352	0.0747335510196252	0.3327585622102891	Pituitary	0.7181271737818887	0.005395028105281	0.9443336777809332	0.9884366537125743
ENSG00000205356	-0.0369305915926749	0.6325601240852144	Pituitary	0.8841769954771616	0.0047542982600174	0.9509359567857892	0.9896607120843801
ENSG00000205358	0.0974612096702997	0.2060952548479031	Pituitary	0.6119624416402689	0.0164363204352648	0.8315323762059436	0.9669882396209876
ENSG00000205359	-0.1742066754126291	0.023085267908153	Pituitary	0.2831152018581164	-0.0688586441195839	0.3722629515117074	0.8341739428534568
ENSG00000205363	-0.0086142357100121	0.9112283507727807	Pituitary	0.9753230130870665	0.0569424707105348	0.4607818488102135	0.8726744865576072
ENSG00000205364	0.141585887333551	0.0655156459534373	Pituitary	0.4022391384361094	0.1049224854748497	0.1732956697506752	0.7090086688489399
ENSG00000205403	0.0744310684186162	0.334724546205941	Pituitary	0.7195806448212663	-0.0435299550324486	0.5729984677843853	0.9065998335387625
ENSG00000205413	-0.0800369855455339	0.2994931972568718	Pituitary	0.692261208898809	-0.0910501842978864	0.2376643343206285	0.7635853182072693
ENSG00000205420	0.0117837311092282	0.8787824991704359	Pituitary	0.9667645446998321	0.0981708954053202	0.2027956403494112	0.7352743298868484
ENSG00000205423	-0.0023951012421824	0.9752711803088838	Pituitary	0.9938204266223845	0.1779266159746876	0.0202697389087904	0.43512349942653755
ENSG00000205426	0.0285875930924254	0.7113361174405703	Pituitary	0.9143027910994391	-0.0462202257232447	0.5494984996310306	0.9009077909590297
ENSG00000205436	-0.003429183040656	0.964600443086118	Pituitary	0.9905497300614577	-0.0569384858532647	0.4608132756643115	0.8726744865576072
ENSG00000205442	-0.1554562665912644	0.0429423016828055	Pituitary	0.3447366176741765
ENSG00000205445	-0.2164330394397343	0.0045854201338277	Pituitary	0.1652197807759682	-0.1657575780160164	0.0307544357699326	0.4766656382748247
ENSG00000205456	-0.1013843788057892	0.1883318067650577	Pituitary	0.5962899076820484	-0.079606104795529	0.3021107872146855	0.8005452195462098
ENSG00000205457	-0.1650074343428998	0.0315296921145103	Pituitary	0.3149786403414234	0.0317416377693584	0.6811381925896534	0.9371781947224231
ENSG00000205464	-0.0628811522572859	0.4152855375214931	Pituitary	0.7726452289149587	-0.1511780814349164	0.04907911982385	0.5288028600004335
ENSG00000205476	0.1244420561718766	0.1059114943299486	Pituitary	0.484654728746327	-0.023352902696731	0.762439109430816	0.9540414854995193
ENSG00000205517	0.0424239104505171	0.5827951395953261	Pituitary	0.866476830080037	-0.0482555561297691	0.5320382322195922	0.8954429043881212
ENSG00000205531	-0.1107010927580255	0.1506789180831526	Pituitary	0.5464612892644612	-0.1141655335770019	0.1382324820307107	0.6740190569089811
ENSG00000205544	0.0453305258556628	0.5572178362417823	Pituitary	0.8541129931318859	-0.0055441430995464	0.9427976775195778	0.988294841970574
ENSG00000205549	-0.0763184896746697	0.3225783604458574	Pituitary	0.7109642963272677	0.075205810964886	0.329703917701082	0.8142881151854564
ENSG00000205560	-0.1118646801217661	0.1464075218963712	Pituitary	0.5413071592558301	0.0847396305383674	0.2719009373888446	0.7839766151159356
ENSG00000205571	0.0439394604829553	0.5693910633560444	Pituitary	0.8608535474409286	-0.1166331721406383	0.1298572533481689	0.6646489203976939
ENSG00000205572	-0.0650887562870082	0.3990679934567984	Pituitary	0.7614417854864631	-0.0728302603449834	0.3452521695212883	0.8195891458154944
ENSG00000205581	-0.2950393178742117	9.392749171859065e-05	Pituitary	0.05319946629001754	0.0393410114925737	0.6105021349684323	0.9174069736424074
ENSG00000205593	-0.11452872081085	0.1369745584478802	Pituitary	0.529316724430778	0.0081154252166665	0.9163494242245432	0.9840593719764903
ENSG00000205609	-0.0420478281784628	0.5861438026913802	Pituitary	0.8684061190559307	-0.0226570300558648	0.7693160459311208	0.9555103991304145
ENSG00000205629	0.0230041302912524	0.7658835547348224	Pituitary	0.9329384108915822	0.0583520907935265	0.4497395764705368	0.8680079099405481
ENSG00000205639	0.0710108534611996	0.35746848638271	Pituitary	0.736548919669057	0.0008027351326852	0.9917107934230468	0.9981459228888822
ENSG00000205643	-0.1288092797436088	0.0941192446947955	Pituitary	0.46681232154353147	-0.0180609402685346	0.8151654667457288	0.9645511666189952
ENSG00000205649	0.1551459364128224	0.0433647114174055	Pituitary	0.3454466061747208	0.1255354879000331	0.102855331419568	0.6268612621388127
ENSG00000205659	-0.071894320634119	0.3515031769642299	Pituitary	0.7322061231408528	0.0342127210162288	0.6578251426312909	0.9309644099886
ENSG00000205669	-0.1273842124918733	0.0978466798190872	Pituitary	0.4717987447359151	0.075205810964886	0.329703917701082	0.8142881151854564
ENSG00000205670	0.0150377869440858	0.8456801297457993	Pituitary	0.9572547863543932	-0.0240649774829886	0.7554212484886309	0.9531030794839968
ENSG00000205678	-0.0075977821183248	0.9216674812075758	Pituitary	0.9789334363389541	-0.0242620713601817	0.7534822893091309	0.952775477304538
ENSG00000205683	-0.0123743492645023	0.8727569792144574	Pituitary	0.9654050103114343	-0.100227151560929	0.1934509728825511	0.725580034346344
ENSG00000205707	-0.1419620117582872	0.0647955799636991	Pituitary	0.40208023990891206	0.0379078711404474	0.6235763778420123	0.9218597277788962
ENSG00000205710	0.1697791852732723	0.026869246673804	Pituitary	0.2983503869796722	0.0542837859864394	0.4820116973718061	0.879682578171798
ENSG00000205726	-0.2038471185121772	0.0076694052162854	Pituitary	0.19154158074867986	0.125801103329891	0.1021235271152512	0.6264302512449406
ENSG00000205730	-0.0302234210126946	0.6956145121562016	Pituitary	0.9062925665991839	-0.0089658999417912	0.9076201473077246	0.9825391685586891
ENSG00000205744	0.0123031022040577	0.8734834649519946	Pituitary	0.9655638916538595	0.0425016951874867	0.5821036443833207	0.9106216600903484
ENSG00000205754	-0.1176164149840829	0.1266310112427922	Pituitary	0.514405397145048	-0.0464349832132519	0.5476430509033458	0.9009077909590297
ENSG00000205758	0.0014895314847166	0.9846194642349392	Pituitary	0.9961958208751455	0.023364631620863	0.7623233561920881	0.9540414854995193
ENSG00000205765	-0.0476336247726445	0.5373438433251055	Pituitary	0.8431281319135756	0.0240633452351848	0.7554373125209235	0.9531030794839968
ENSG00000205795	-0.1751875445146618	0.0223119982087421	Pituitary	0.2795788788795168	-0.00969651872166	0.9001298521460228	0.9817064482691402
ENSG00000205809	0.036444003669209	0.6370533632492335	Pituitary	0.8858437651434409	0.163304568383491	0.0333514162999564	0.4847470663711596
ENSG00000205810	0.083252314289862	0.2804345350573005	Pituitary	0.6762078958905291	-0.1871810920701106	0.0145182061441237	0.3874654471104632
ENSG00000205835	-0.0992866348039618	0.1976855105400995	Pituitary	0.603075263931001	-0.0225662659364215	0.7702143592396004	0.9556611873790258
ENSG00000205838	-0.1332298277300725	0.0832703470281496	Pituitary	0.44498909039612583	-0.0483021312309565	0.5316419674744234	0.8953289999852065
ENSG00000205853	-0.0283716621707403	0.7134206774834675	Pituitary	0.9148284785904433	-0.0742004506915922	0.3362284182603017	0.815379938152614
ENSG00000205856	-0.0154639225323373	0.841363838418715	Pituitary	0.9561006592080271	0.0830397721280435	0.281668576034849	0.7899426982029976
ENSG00000205858	-0.1151996367207138	0.1346738368433492	Pituitary	0.5272381195169829
ENSG00000205861	0.0672340252129077	0.3836760737072701	Pituitary	0.7526434999752298	-0.0517071734377169	0.5030789147298733	0.8854324545734407
ENSG00000205863	0.2013560553454536	0.0084630255117025	Pituitary	0.19847760351516658	-0.0236103944729863	0.7598991278582414	0.9533963783327614
ENSG00000205882	0.0685590658296274	0.3743516890360677	Pituitary	0.7474640834068488	-0.0543116545848881	0.4817864638939553	0.8795789235943018
ENSG00000205903	0.1050792979171613	0.1726504566199241	Pituitary	0.574316665991571	-0.0542500036827886	0.4822848013732793	0.8799526669914195
ENSG00000205927	-0.0074966744394747	0.9227066336365476	Pituitary	0.979166063735748	-0.1152465955395175	0.1345139198468906	0.6685558451333439
ENSG00000205929	-0.0282691368724379	0.7144111831832727	Pituitary	0.9154314699784688	0.0269627613445991	0.7270734369441452	0.946969745856267
ENSG00000205937	0.0185351271704563	0.8104030616984244	Pituitary	0.9482556326539386	-0.0682126526108553	0.3767759070430287	0.8365811445989042
ENSG00000205978	-0.0421143371868941	0.5855509583986397	Pituitary	0.8682099330727653	0.0285776879245697	0.7114316935773697	0.9438596366104584
ENSG00000205981	-0.1254538051370036	0.1030812069001725	Pituitary	0.47920958016950427	0.059218703107228	0.4430254414876383	0.863560603004273
ENSG00000206026	-0.0645634063945859	0.4028926753229565	Pituitary	0.7633494022088985	0.0066806285005249	0.9310983291237154	0.9859611806708539
ENSG00000206047	-0.1468418698280858	0.0560265228183043	Pituitary	0.38123075303181364	-0.0680353632169128	0.3780202914325686	0.8365811445989042
ENSG00000206052	-0.0872945620857987	0.2576568364722079	Pituitary	0.6587062208967325	0.0111349828652707	0.8854090811669135	0.9798234274837221
ENSG00000206053	-0.0820074643083138	0.2877141392472474	Pituitary	0.6823944998263805	-0.0161379399406286	0.8345464596965171	0.9684448027856027
ENSG00000206069	-0.0360623542327941	0.6405868703682287	Pituitary	0.887483685561015	-0.0440754437770261	0.5681955437147665	0.9052950232031094
ENSG00000206072	0.0041410791187608	0.9572578904705116	Pituitary	0.9880848394856636	0.1371262170545767	0.0745620435618276	0.5820710498432645
ENSG00000206073	-0.1187075710475233	0.1231234614280649	Pituitary	0.5084312885190461	-0.0182929394027545	0.8128345707687326	0.9642615531545664
ENSG00000206075	0.0216240818830024	0.779557215742349	Pituitary	0.9375407691580118	-0.0970965191533334	0.2078058017643952	0.7400402805414641
ENSG00000206077	0.0636069007847079	0.4099119276435726	Pituitary	0.7689308686539899	0.0590519936800015	0.4443126046787805	0.8649251676794213
ENSG00000206113	-0.110524629946407	0.1513348304568003	Pituitary	0.5471714719891391	-0.0877649906486823	0.2550911091593074	0.7746670508131696
ENSG00000206127	-0.0476862277103836	0.5368940770005475	Pituitary	0.8431281319135756	-0.0673393056635045	0.3829300965998484	0.8395534864568565
ENSG00000206140	0.0244231077181014	0.7518991970208335	Pituitary	0.9296870127774385	0.115947966913378	0.1321426982427342	0.6668094575934551
ENSG00000206172	0.1516448548605797	0.0483759563356745	Pituitary	0.36063318861538135	0.0848806049595594	0.2711013267545073	0.7839766151159356
ENSG00000206177	0.1232769082000655	0.1092461856216163	Pituitary	0.4885634216736037	0.110387605108653	0.1518456369256234	0.6885927191299189
ENSG00000206181	0.0072939637489461	0.9247904215020496	Pituitary	0.9797358178819385	-2.434540002436457e-05	0.9997485999600196	0.9999263078056644
ENSG00000206190	0.0773216574566141	0.3162401003453529	Pituitary	0.7057569765846818	0.0858452249733332	0.2656728321302517	0.7809973014659666
ENSG00000206199	-0.0106508457839218	0.8903594633220817	Pituitary	0.9700399355712641	0.1059985864082719	0.1689037690705111	0.7044852093340327
ENSG00000206262	-0.0464910090617556	0.5471595076438367	Pituitary	0.8476852574972871	-0.0218442300066135	0.7773713077383199	0.957579182564487
ENSG00000206384	0.0322768962526968	0.6760617508629665	Pituitary	0.899189851635271	-0.0818565515329141	0.2886051524225382	0.7950600905188103
ENSG00000206418	-0.1573203602002928	0.0404768823366835	Pituitary	0.3389269988995487	0.1172968421873341	0.127672746865898	0.6618124743226984
ENSG00000206432	-0.0851928922240184	0.269335716013553	Pituitary	0.6678142385466016	-0.081774745580039	0.2890889174518348	0.7953862751351156
ENSG00000206503	0.0153381734953907	0.8426370544689408	Pituitary	0.9561006592080271	0.1453500399116695	0.0585967975601511	0.5491507360947279
ENSG00000206527	-0.1456123450392357	0.0581379677609398	Pituitary	0.3861947771096642	0.0492929153597837	0.5232475687241682	0.8936672125772605
ENSG00000206530	-0.0263853511137788	0.7326939461310706	Pituitary	0.9240658379468016	0.1117111360844813	0.1469658475139125	0.6848206327046262
ENSG00000206531	-0.0044705705064979	0.953860668961192	Pituitary	0.9866363883153589	0.0294626644341813	0.7029103494574918	0.9413089420316851
ENSG00000206535	-0.1667426564531827	0.0297610645253099	Pituitary	0.30860294413474587	0.0503833041395106	0.514087835617808	0.890085224307923
ENSG00000206538	-0.0673451597537768	0.382888642613587	Pituitary	0.7526434999752298	0.1507112166030577	0.049790903676994	0.5307669674579488
ENSG00000206559	-0.1345844476428034	0.0801546242062226	Pituitary	0.438442271865011	-0.0453171716256973	0.5573340995494831	0.9009077909590297
ENSG00000206560	0.1030414163993943	0.1811751284100837	Pituitary	0.5854570835305068	0.1119687448632844	0.1460300311054197	0.6832322961958377
ENSG00000206561	0.0649114782242284	0.4003561955455093	Pituitary	0.761831688028953	-0.0507580107770955	0.5109593321730646	0.8889963032934111
ENSG00000206562	-0.0753374867512515	0.3288554391039694	Pituitary	0.7150641338605124	-0.0639262334194296	0.4075605537567857	0.8515549622414204
ENSG00000206579	-0.0793026877235052	0.3039630640580256	Pituitary	0.6956136950852402	0.0346159672070379	0.6540511459391376	0.9298830349734466
ENSG00000211445	0.2130417965472936	0.0052817822968017	Pituitary	0.17137651821220926	0.0845149164567292	0.2731788270646357	0.7840088994018678
ENSG00000211448	-0.1142288741967362	0.1380124646564353	Pituitary	0.5302813310774075	0.0473160069614703	0.5400635234758682	0.8989885172865721
ENSG00000211450	0.1880443438580931	0.0140627487052167	Pituitary	0.23844654171653235	0.0171812953860091	0.8240178317670164	0.9653079602529036
ENSG00000211452	0.1172412013466099	0.1278547967976945	Pituitary	0.5177628778758809	-0.0756245386221854	0.3270106312578135	0.8142881151854564
ENSG00000211455	0.0912354674185804	0.2367069300588206	Pituitary	0.642972850932769	0.0678613233551367	0.3792443047914382	0.8370410506781001
ENSG00000211456	-0.069007148272122	0.3712302012691354	Pituitary	0.7455850542794706	0.0903982468916691	0.2410545940703739	0.7652201156446764
ENSG00000211460	-0.0243825497670311	0.7522978109377383	Pituitary	0.9298280283285493	-0.0187244168929535	0.808503897061665	0.9631748151884912
ENSG00000211584	0.0290021614932748	0.7073399464627527	Pituitary	0.9117141171031369	0.04129741719551	0.5928518090697947	0.9128810545607638
ENSG00000212123	0.072141443091455	0.3498458182429714	Pituitary	0.7316073711706265	-0.0744795887720362	0.3344086899055986	0.8151543759080697
ENSG00000212127	0.0405069254989594	0.5999555748044431	Pituitary	0.871851741139276	-0.2144124029433941	0.0049896811457965	0.29386595800769916
ENSG00000212710	-0.1235114886467957	0.1085682765637385	Pituitary	0.4882186553137441	0.0913220871870636	0.2362602721594806	0.7617108750794122
ENSG00000212719	0.1144213076109562	0.1373456764983162	Pituitary	0.529316724430778	0.1260811786545357	0.10135633850003	0.6252571176993054
ENSG00000212864	-0.070962072202784	0.3577996948334462	Pituitary	0.736818879957444	-0.0548399554149706	0.4775274986866765	0.8775302984663312
ENSG00000213015	-0.0737896758448808	0.3389177597756195	Pituitary	0.7217961408941125	0.1093487969803529	0.1557605507347111	0.693212089636987
ENSG00000213020	0.0382378148157061	0.6205557356984315	Pituitary	0.8798737843878435	0.0753329419027713	0.3288847013278406	0.8142881151854564
ENSG00000213022	-0.1177884155729871	0.1260730491345976	Pituitary	0.5142853549697857
ENSG00000213023	-0.1135963769774793	0.1402215143326336	Pituitary	0.5334616669733111	-0.101478298995331	0.187920723994841	0.7224456594118231
ENSG00000213024	-0.0194897570664529	0.8008366576453728	Pituitary	0.9444549616212635	-0.0717143889030655	0.3527130082548994	0.8232026408148178
ENSG00000213047	0.0082460149209856	0.9150083745559294	Pituitary	0.9765598950336065	0.0771911841558763	0.3170598482373912	0.8125745222879426
ENSG00000213064	0.0641057861828752	0.4062419421901659	Pituitary	0.7661308852595388	-0.0262313891227245	0.7341950281277727	0.9483356130662972
ENSG00000213066	-0.0250330514832011	0.7459124779422768	Pituitary	0.9273706031761023	-0.0076763618856676	0.920859954881616	0.9841179139557189
ENSG00000213079	-0.1046199825892489	0.1745453768820196	Pituitary	0.5776595387053602	0.0763851994463486	0.3221543402887113	0.8142881151854564
ENSG00000213085	0.0283882566846223	0.713260401419076	Pituitary	0.9147216348840205	0.0418757390102139	0.5876790406556787	0.9121344028984307
ENSG00000213088	0.0582254593373936	0.4507254263152664	Pituitary	0.7951851142368722	0.1591292852933815	0.0381992322725326	0.5001948601835233
ENSG00000213096	0.0380026261465974	0.6227082481681556	Pituitary	0.8805896580775722	0.1026582799645598	0.1828118266227243	0.7177904377748885
ENSG00000213123	-0.2101727072265024	0.0059432944744462	Pituitary	0.1759022402175739	0.015443478927813	0.8415708031662581	0.9703105118687682
ENSG00000213139	0.0650685022632707	0.3992150453593661	Pituitary	0.7614417854864631	0.0262111359950817	0.734392564972242	0.9483961687293004
ENSG00000213145	-0.0803027125484845	0.2978864093683038	Pituitary	0.6917538233053885	-0.074411033222831	0.3348550262681776	0.8151543759080697
ENSG00000213160	-0.2850250684902708	0.0001650212308544	Pituitary	0.06080935300701318	0.045764445324218	0.5534464715661589	0.9009077909590297
ENSG00000213185	0.0233157527578584	0.7628057784621071	Pituitary	0.9323824397352589	-0.0737364163056657	0.3392674488862159	0.817926339988812
ENSG00000213186	-0.1222868888354468	0.1121438265711753	Pituitary	0.49106342641813877	0.0606929269194206	0.431735294619521	0.8585809519946626
ENSG00000213199	-0.0515004623185661	0.5047896946614703	Pituitary	0.827460487133682	0.0111975320649487	0.8847698242462082	0.9798234274837221
ENSG00000213203	-0.2100714965108526	0.0059679250747544	Pituitary	0.17629874185384545	-0.0696692553829396	0.3666471482560036	0.8312782515018208
ENSG00000213213	-0.0856508475361529	0.2667606984348599	Pituitary	0.6662807944704049	-0.0607555085248624	0.431259706816868	0.8585596376637631
ENSG00000213218	0.0488928854039426	0.5266286826560354	Pituitary	0.8385597909468688	-0.0262553265638546	0.7339615791802272	0.9481522305135185
ENSG00000213221	0.0134410657978024	0.8618930237423751	Pituitary	0.9616547308880021	0.1166214111493274	0.129896222978866	0.6646489203976939
ENSG00000213231	-0.1133338649037986	0.141146235551024	Pituitary	0.5344116436429732	-0.0452944088765791	0.5575323013754496	0.9009077909590297
ENSG00000213246	-0.0620694689521731	0.4213440199514827	Pituitary	0.7761239194871773	-0.0263855553302519	0.7326919557546556	0.9478410810162788
ENSG00000213265	0.0037081175104407	0.9617231021551532	Pituitary	0.9894391346529188	0.0425945732933976	0.5812784691651924	0.9106216600903484
ENSG00000213337	0.0010800281711666	0.988847570080787	Pituitary	0.9977322643636769	0.0341695869914197	0.6582293499852481	0.9309644099886
ENSG00000213339	0.0596488391908052	0.4397141365628688	Pituitary	0.7885868884739455	0.1348269960871094	0.0796067830402742	0.5896352038018714
ENSG00000213341	0.0001145279150774	0.998817340753321	Pituitary	0.999716871364202	0.1392772520162134	0.0700798536157144	0.5793514441919693
ENSG00000213347	-0.0155285203925639	0.8407099410652523	Pituitary	0.9560856124497048	0.1305277466561726	0.0897754366474351	0.6072687420544635
ENSG00000213366	0.1191336684994792	0.1217743548728402	Pituitary	0.5066145914494355	-0.0423104139789334	0.583804787885825	0.9106216600903484
ENSG00000213380	-0.0006971570929063	0.9928009822388368	Pituitary	0.9985452487529106	0.0898343107613143	0.2440143265412721	0.7669533024186865
ENSG00000213390	-0.1528764026102174	0.0465608648919064	Pituitary	0.354785724108973	-0.1420809193800453	0.0645692899130559	0.5646387575211245
ENSG00000213398	-0.0241021481019796	0.7550554561767371	Pituitary	0.9304500584144765	0.1203801200687354	0.117893568619048	0.6496379338677475
ENSG00000213413	-0.0738291768231355	0.3386585541119297	Pituitary	0.721697549108398	0.0438434834251671	0.5702355772468413	0.9060210217474338
ENSG00000213420	0.0545412561157455	0.4799329899271267	Pituitary	0.8133734601079465	-0.0628990407563046	0.4151525931213721	0.8533498985964505
ENSG00000213424	0.0394376025498981	0.6096253053380118	Pituitary	0.8762533664417284	-0.0062445148892642	0.9355862170553256	0.9866732712448122
ENSG00000213445	0.075812818761466	0.325804228004658	Pituitary	0.7128953499359315	-0.0257906238823817	0.738497905502548	0.9493934176598487
ENSG00000213462	-0.0244577175438244	0.751559094654747	Pituitary	0.9296870127774385	-0.0282070109885984	0.7150116188875986	0.9452634617293771
ENSG00000213463	-0.1955545874610622	0.0105995299192432	Pituitary	0.21298598571230562	0.1007445340777991	0.1911498746842184	0.7244378401526774
ENSG00000213465	-0.1261506823903399	0.1011666585817958	Pituitary	0.4767902058263273	0.0799698670239588	0.2998999516981267	0.7992001797743696
ENSG00000213471	0.0530577848987562	0.4919761483757076	Pituitary	0.8202840467311503	-0.0588617680737028	0.4457839166804567	0.8657538581965059
ENSG00000213516	0.0870153000556621	0.2591883013584917	Pituitary	0.6606547913249127	-0.0739476122102276	0.3378821364876965	0.8166397510649844
ENSG00000213523	0.1803709226305123	0.0185857856579349	Pituitary	0.26205461274064223	0.0678316046995453	0.3794535558234854	0.8370410506781001
ENSG00000213533	-0.0540185890245379	0.4841578507964508	Pituitary	0.8153749637854714	0.0418027123704581	0.5883310808984616	0.9123108291647787
ENSG00000213551	-0.0401820103699771	0.6028864572689011	Pituitary	0.8725909849677963	0.0789753532999697	0.3059697152570437	0.8024981682934617
ENSG00000213563	0.1119003632987176	0.1462779992963221	Pituitary	0.5413071592558301	0.0839267857749953	0.2765426138275051	0.786586683525307
ENSG00000213585	0.0336287562775264	0.6633058260424702	Pituitary	0.8965244942002966	-0.0645685335951682	0.4028552431081948	0.850220673293733
ENSG00000213588	-0.1418547230192947	0.0650003145513939	Pituitary	0.40208023990891206	0.1028831174419632	0.1818500448281105	0.7177360506228204
ENSG00000213593	-0.0705614396966597	0.3605270924105489	Pituitary	0.7373528779680485	0.1073048202980557	0.1636844850538471	0.701427679047705
ENSG00000213614	-0.0896633720261511	0.2449164467818289	Pituitary	0.6512186428788377	0.0396606420241951	0.6076027310405084	0.9170781660346438
ENSG00000213619	0.0867416844089827	0.2606948511458613	Pituitary	0.6623318139307451	0.1296099411032034	0.0920750567747471	0.6103020156044822
ENSG00000213625	-0.1413530951525491	0.0659645780258061	Pituitary	0.40366169313502986	0.0515417723601548	0.5044475622238853	0.8862101788494077
ENSG00000213626	-0.093900790203522	0.2232328414026872	Pituitary	0.6289446282509162	0.1055179495366077	0.1708550590287451	0.7058543497428036
ENSG00000213638	0.1097277975487838	0.1543235241564927	Pituitary	0.551730207899253	0.0004781087727086	0.9950628945807596	0.999272776057832
ENSG00000213639	0.1247686327160556	0.1049913228802191	Pituitary	0.4827040088517391	0.0845291426063508	0.2730978062254429	0.7840088994018678
ENSG00000213648	-0.0716766279268304	0.3529672379173431	Pituitary	0.7332877960278541	0.0268084174956301	0.7285744091467448	0.9473145832510905
ENSG00000213654	0.0496784200727856	0.5199997039015318	Pituitary	0.8351430481364088	0.0487161232025198	0.5281262179893234	0.8948329365153299
ENSG00000213658	-0.0740416312375939	0.3372665908140725	Pituitary	0.7213646261212032	0.0082588326968186	0.914876759319032	0.9840058721112122
ENSG00000213672	0.0158641622552682	0.8373141403821385	Pituitary	0.9557216642805748	0.1564269879719811	0.0416431854280877	0.5070476892880375
ENSG00000213676	-0.1563841698301953	0.0416997856420837	Pituitary	0.3429768534644066	0.0772944836327795	0.3164107164097956	0.8124717723776198
ENSG00000213689	-0.0098806961153147	0.8982430314307249	Pituitary	0.9722832433475673	0.0606227413175487	0.4322690270142574	0.8585809519946626
ENSG00000213694	0.0776272871834777	0.3143252680420994	Pituitary	0.7037344821798006	0.202838057722819	0.0079825454536808	0.32340691102398134
ENSG00000213699	0.1532883834766648	0.0459665019590104	Pituitary	0.353181520900887	-0.0050286420603278	0.948108598247866	0.9892154046054658
ENSG00000213719	0.0565303179308155	0.4640386039389758	Pituitary	0.8038449967222066	0.02691294993149	0.7275577328131808	0.9469856631980136
ENSG00000213722	0.0090756880360694	0.9064940646845238	Pituitary	0.9737018994350085	-0.0929310608958081	0.2280707663660788	0.7529203701746051
ENSG00000213741	-0.1179360744807909	0.1255955658810832	Pituitary	0.5130753844584807	0.106856114501016	0.1654636087195	0.701427679047705
ENSG00000213759	0.0673274561918901	0.3830140134233625	Pituitary	0.7526434999752298	0.0374740009457817	0.6275580325410033	0.9235696586490695
ENSG00000213760	-0.2593311513336083	0.000637981180475	Pituitary	0.09100715325802838	-0.1261704328167295	0.1011128096275537	0.6247076724452217
ENSG00000213762	-0.0476682203826859	0.5370480223693441	Pituitary	0.8431281319135756	0.0940106917076019	0.222689174676981	0.7502470130085127
ENSG00000213780	0.0438151318821042	0.5704851591125408	Pituitary	0.8608864218521173	0.1286464811115203	0.0945392686899001	0.6173623106694351
ENSG00000213782	0.1686576218141582	0.0279080552620879	Pituitary	0.30324945081881155	0.0966040264918344	0.2101319539640493	0.7417591687248302
ENSG00000213793	0.0380565143260774	0.6222147652738492	Pituitary	0.8803586685689275	0.0577804038204576	0.4541998710505215	0.869015043951816
ENSG00000213799	-0.1616885083496456	0.0351620511381593	Pituitary	0.32610062466839174	0.0078294583044656	0.9192868898899436	0.9841179139557189
ENSG00000213809	0.0248551906561888	0.7476566657612168	Pituitary	0.9280722519147031	-0.0236868243110141	0.7591456916220912	0.953192044426168
ENSG00000213853	-0.0178523607911856	0.817262450905424	Pituitary	0.9499033727986849	0.034470277733304	0.655413654617188	0.9303555119576287
ENSG00000213859	-0.1649399720704177	0.0316002199017017	Pituitary	0.31511695427547415	-0.0390749299821265	0.6129204195347275	0.9181145144727495
ENSG00000213865	-0.1138507354865466	0.1393299273554694	Pituitary	0.5323326320516928	-0.0224532276344738	0.7713335524601616	0.9561411166989152
ENSG00000213889	-0.0611305690633092	0.4284157566766988	Pituitary	0.780344540575043	-0.0844631134510699	0.2734739934553404	0.7842291014957646
ENSG00000213901	-0.0359072305967045	0.6420254018751747	Pituitary	0.8881191087798048	-0.0302391974526452	0.6954635047039545	0.9393276631949992
ENSG00000213903	0.0057809962715252	0.9403583414616437	Pituitary	0.9835282369181363	0.0620912693796283	0.4211806308569275	0.8544642575155593
ENSG00000213906	-0.0168835454343231	0.8270193512730792	Pituitary	0.9536142724256663	0.0338420391675006	0.6613020123048412	0.9315394861250427
ENSG00000213918	-0.1243793133540146	0.1060890040314999	Pituitary	0.484654728746327	-0.0400716926060442	0.6038830240108408	0.9163112575865693
ENSG00000213920	-0.0587275177558145	0.4468239378148559	Pituitary	0.7935184198475133	0.0112039856563528	0.8847038723422256	0.9798234274837221
ENSG00000213923	0.1308763223500359	0.0889141580055573	Pituitary	0.4579917950097574	0.0091978046197828	0.9052417492039552	0.9825391685586891
ENSG00000213927	-0.172807309072516	0.024228326497913	Pituitary	0.28912609821046864	0.0258923487374058	0.7375041117421208	0.9490503872640106
ENSG00000213928	0.0051650789520417	0.9467027327604146	Pituitary	0.9848967439846753	0.0499814638820861	0.5174538221158616	0.8913213922600038
ENSG00000213930	-0.0190789207114819	0.804950135610961	Pituitary	0.9465711435027074	-0.1803680691636449	0.0185876785105364	0.42572305781588193
ENSG00000213931	0.0298299519359396	0.6993845390131451	Pituitary	0.9083050189250442	-0.0228815585629144	0.7670951562117004	0.9551127583071763
ENSG00000213934	-0.0441010957180706	0.5679701538984343	Pituitary	0.8602349810374992	-0.0045544329786668	0.9529961349865034	0.9899633612292661
ENSG00000213949	-0.0391618644426837	0.6121298535905775	Pituitary	0.8774987281643598	0.0679440985055143	0.3786618504075568	0.8370410506781001
ENSG00000213967	-0.0500735191717326	0.5166817304631396	Pituitary	0.8330035998489971	-0.0303285167633048	0.6946087923449672	0.9393276631949992
ENSG00000213973	-0.0982380048323943	0.2024856067229416	Pituitary	0.608193864257193	-0.0269425494165281	0.7272699361870147	0.946969745856267
ENSG00000213977	0.1254747296277881	0.1030233076755329	Pituitary	0.47920958016950427	0.0936014052146248	0.2247186271903236	0.7515523855083164
ENSG00000213983	-0.0624023247227568	0.4188533603332041	Pituitary	0.7751868867340811	-0.0674553771605294	0.3821086797965973	0.8387433874838983
ENSG00000213988	-0.1111404267495411	0.1490552446451958	Pituitary	0.5441873976739751	-0.0424286310634642	0.5827531631958914	0.9106216600903484
ENSG00000213995	0.1508434152082479	0.0495884878797982	Pituitary	0.36357911638489465	-0.0052052689743055	0.9462886401143736	0.988963164511793
ENSG00000213996	-0.0172611091190148	0.8232136871327649	Pituitary	0.9527103388876252	0.0109915317717573	0.8868754392551724	0.9798234274837221
ENSG00000213999	0.0669157204097434	0.3859368172694136	Pituitary	0.7539948015486476	0.0284311321186363	0.7128463524175971	0.944331601407709
ENSG00000214013	0.0011059961139612	0.988579441620348	Pituitary	0.9975888648662667	0.0290225803344684	0.7071433273094678	0.9429196601365103
ENSG00000214021	0.0016100513771468	0.9833751772800684	Pituitary	0.9960028245657159	0.0477526484032275	0.5363264340334785	0.897632271369767
ENSG00000214022	-0.0799264702968858	0.300163140584989	Pituitary	0.6932202046614724	-0.161461891291311	0.03542248153927	0.4930947601588758
ENSG00000214026	0.1478993948087197	0.0542614544118689	Pituitary	0.3767359962587978	-0.0087688438309439	0.909641787081132	0.9829925034383418
ENSG00000214046	-0.1786909568968522	0.0197295228279106	Pituitary	0.2658700123039459	0.0358678834439151	0.6423904978164131	0.9265895901659081
ENSG00000214050	0.0901829080138795	0.2421817965480849	Pituitary	0.6476450880834954	0.0206408315698921	0.7893410388878229	0.959287555819681
ENSG00000214063	-0.0376969503806654	0.6255106592207281	Pituitary	0.8806985397564475	0.1276708803756673	0.0970876211543246	0.6213131834165233
ENSG00000214078	-0.0409700234175074	0.5957893031690867	Pituitary	0.8709932440568109	-0.1277810254655235	0.0967972153344347	0.6202975308045201
ENSG00000214087	-0.0789011254895179	0.3064259602555533	Pituitary	0.6983440192793987	0.0111054431764525	0.8857110044466243	0.9798234274837221
ENSG00000214097	0.0385653590521956	0.6175633202804285	Pituitary	0.8789660776018251	-0.0452944088765791	0.5575323013754496	0.9009077909590297
ENSG00000214102	-0.0067758283076531	0.930118945922114	Pituitary	0.9815090515685158	-0.0166402769097829	0.8294735238256998	0.9662565135671075
ENSG00000214113	0.0393163678701311	0.6107259324175889	Pituitary	0.8765622202592551	0.055232377416513	0.4743771986389528	0.8770295260377721
ENSG00000214114	-0.1971801428279664	0.0099575337866309	Pituitary	0.2097276249759008	-0.1418078189286366	0.0650899856424545	0.565871096045889
ENSG00000214128	0.0672374545408069	0.3836517609144544	Pituitary	0.7526434999752298	-0.0145885162647393	0.8502357278861751	0.9729746170361048
ENSG00000214140	-0.1751830974504016	0.0223154530589178	Pituitary	0.2795788788795168	-0.086022729380022	0.2646820468020356	0.7809973014659666
ENSG00000214160	0.097579840812797	0.2055410173867773	Pituitary	0.61133436503534	0.1483086483577889	0.0535908441646955	0.5402069038487959
ENSG00000214189	-0.2409647357430208	0.0015487464391453	Pituitary	0.12083081976824915	-0.007710067939121	0.920513598778605	0.9841179139557189
ENSG00000214193	0.0693254720606997	0.3690224087630662	Pituitary	0.7440608813674301	0.001606744639993	0.983409316599515	0.9962968250692509
ENSG00000214194	-0.1991628342180491	0.0092211348504377	Pituitary	0.20622521076529737	0.0039546124019991	0.959180800774635	0.9904534530881676
ENSG00000214212	0.0515303631928653	0.5045420415710649	Pituitary	0.82743849676191	-0.1277968446774689	0.0967555633938593	0.6202975308045201
ENSG00000214215	-0.0154850631558571	0.8411498286914906	Pituitary	0.9561006592080271	0.075205810964886	0.329703917701082	0.8142881151854564
ENSG00000214216	-0.1002788178654101	0.1932202809800175	Pituitary	0.5991766067567388	-0.0309022385346628	0.6891279576307403	0.9385383515698306
ENSG00000214226	0.0318009228882964	0.6805752164971202	Pituitary	0.9008225454677021	0.1448604068811864	0.0594612476427446	0.5518091627428392
ENSG00000214237	0.1004993072053654	0.1922380390640836	Pituitary	0.5991766067567388	0.0645513178327528	0.4029809386074674	0.850220673293733
ENSG00000214253	-0.0217986439138315	0.7778238011836041	Pituitary	0.9365950810416775	0.0602073123128467	0.4354359369758429	0.8601287945692194
ENSG00000214274	0.0351247579014522	0.6493018425615483	Pituitary	0.890869421783142	0.1151102837350818	0.1349785282097305	0.6698047586105917
ENSG00000214279	-0.0231526170648702	0.7644165473943275	Pituitary	0.9327974636208756	-0.0120539419067334	0.8760249082117353	0.9795721778761631
ENSG00000214290	-0.0195296729605891	0.8004372913957115	Pituitary	0.9442476618248453	-0.1380088261369604	0.0726956129798872	0.5805915601913406
ENSG00000214300	-0.0177072034060647	0.8187225780827367	Pituitary	0.9503447915374279	0.0863083442193427	0.2630931195388682	0.7809973014659666
ENSG00000214309	0.0746942652333342	0.3330134816019436	Pituitary	0.7182857196138367	-0.0793675438825918	0.3035665083856715	0.800847715679158
ENSG00000214338	-0.0568005189986394	0.4619020929222215	Pituitary	0.8027392974789217	0.0006907240524349	0.9928674096549808	0.9985908478379941
ENSG00000214357	0.0208027718195631	0.7877273427870739	Pituitary	0.940722560041506	0.0765498676918665	0.3211092209646743	0.8142881151854564
ENSG00000214367	-0.0401654374414559	0.6030361236746209	Pituitary	0.8725909849677963	-0.0198416110061296	0.797318079196019	0.960321380341966
ENSG00000214376	-0.0411574455583148	0.5941068795925314	Pituitary	0.8702209372310955	-0.0520878412260761	0.4999363979024279	0.8846672217898932
ENSG00000214402	-0.1182826272270872	0.1244804071357165	Pituitary	0.5107914935473322	-0.1128972913201307	0.1426943796856584	0.6774313048581275
ENSG00000214413	-0.1185801074679594	0.1235292752485673	Pituitary	0.5087028723760246	-0.0651928915890217	0.3983124418678914	0.8469004769682935
ENSG00000214435	-0.0199964530113145	0.7957709298176869	Pituitary	0.9430447954633244	-0.066884056398203	0.3861621493298163	0.8403411906377138
ENSG00000214456	-0.0508463680853575	0.5102230577188716	Pituitary	0.830206155549544	-0.0643218824686474	0.4046583114934444	0.8505251242021096
ENSG00000214491	-0.07790166906216	0.3126126602116125	Pituitary	0.7023778793309273	0.0143164789630831	0.852996602621612	0.9739052007387926
ENSG00000214510	0.0769334610932993	0.3186831456806001	Pituitary	0.7074510149591525	0.0801965266157035	0.2985278043707398	0.7991689308393728
ENSG00000214517	0.1306189796221109	0.089549373065633	Pituitary	0.45976808466966046	0.0524261455668186	0.4971522918018937	0.8840946070619162
ENSG00000214530	0.0146416038515465	0.8496971592370943	Pituitary	0.958231999529733	0.0007184813363865	0.9925807889864272	0.9984442429858333
ENSG00000214562	0.0131660974532608	0.8646910427384378	Pituitary	0.9618882935731645	0.0342453941210633	0.6575190301457674	0.9309644099886
ENSG00000214575	-0.0327889225482211	0.6712192618514008	Pituitary	0.8985325868837245	-0.0117041066037807	0.879595373313362	0.9796816414376591
ENSG00000214595	0.0184656174503435	0.8111007387812081	Pituitary	0.9482556326539386	-0.0621378591495486	0.4208315749883781	0.8544642575155593
ENSG00000214654	-0.1905600344996479	0.0128059744773664	Pituitary	0.23280114796167573	0.0448229010551509	0.5616454844532016	0.902133346116478
ENSG00000214655	0.0481512331984208	0.5329263578549783	Pituitary	0.84181523845528	0.0427377644756974	0.5800073512101515	0.9105375556551802
ENSG00000214688	-0.0900222643556123	0.2430250837287448	Pituitary	0.6485141724465864	-0.1105859592828827	0.1511066253116271	0.6881869787185808
ENSG00000214694	-0.0944815924740254	0.2203703328321565	Pituitary	0.6260763557534706	-0.0416614968464326	0.5895929048150135	0.9123766344476062
ENSG00000214706	0.1098829430168547	0.1537381597150453	Pituitary	0.550813531466612	0.1470028479853896	0.0557548228286915	0.5448865763260952
ENSG00000214711	-0.0253380004361328	0.7429250087769022	Pituitary	0.9267527322823912	-0.0041330632320514	0.9573405481201412	0.9902502316209164
ENSG00000214736	0.0251735538911703	0.7445355557719402	Pituitary	0.9270753563352527	-0.140992314690426	0.0666652925948357	0.5684110606893585
ENSG00000214753	-0.175615325386869	0.0219818097733075	Pituitary	0.27923316293767425	0.2609023281806727	0.0005895750071791	0.15964888561496518
ENSG00000214756	-0.0436818525394869	0.5716591230247721	Pituitary	0.8618157244572257	-0.1373795845175586	0.074022326355879	0.5815198085747922
ENSG00000214776	-0.0377157326231154	0.6253383098411429	Pituitary	0.8806727207283632	-0.0221525959912605	0.7743123994652323	0.957403956592303
ENSG00000214787	0.1557826013242602	0.0425018307928692	Pituitary	0.3440562314796988	0.015104919841659	0.8449998381747883	0.971721901552245
ENSG00000214860	-0.0179028318788048	0.816754912977819	Pituitary	0.9498079119809134	-0.1761224518586708	0.0215958425268775	0.4399297012573621
ENSG00000214866	-0.0797047216227111	0.3015103651335238	Pituitary	0.6940764864218062	-0.1205806306123012	0.1172783658377769	0.6495514400766343
ENSG00000214872	0.0758394531603212	0.3256338001793971	Pituitary	0.7127572010009087	0.0898918115164767	0.2437113897997385	0.7669533024186865
ENSG00000214929	-0.1236691221216232	0.1081145909848664	Pituitary	0.487789631639517
ENSG00000214940	-0.1106759827270367	0.1507721208100763	Pituitary	0.5466740922616781	0.1261698012476447	0.1011145312317141	0.6247076724452217
ENSG00000214941	-0.0504182819607646	0.5137953812735581	Pituitary	0.8315040951640963	-0.0902535354207106	0.2418116894876123	0.7657474308909111
ENSG00000214944	0.0829937567729675	0.2819362258537161	Pituitary	0.6775975367476511	-0.0537527606909872	0.4863142567002338	0.8814128899730931
ENSG00000214946	-0.0082034098755961	0.9154458674316978	Pituitary	0.9768292920623696	-0.0842486434200429	0.2746983127771672	0.7852921591284594
ENSG00000214954	-0.0263314968853695	0.7332188933872751	Pituitary	0.9242731792011597	0.1096495645281068	0.1546193334308883	0.6908917505785214
ENSG00000214960	0.1458166751326088	0.0577826025710007	Pituitary	0.3857207964204153	0.0083926477041247	0.9135028614450053	0.9837723123253902
ENSG00000214967	-0.0009588389443006	0.9900989089771096	Pituitary	0.9979773457727132	-0.0498802448209906	0.5183034553251555	0.8918373844501656
ENSG00000215012	-0.0875678572231405	0.2561641278994883	Pituitary	0.6583840975250491	0.0219230548319614	0.7765890589807702	0.957579182564487
ENSG00000215018	-0.0843185140358801	0.2742990440599189	Pituitary	0.6706784818200935	0.0794722938324351	0.3029267464477926	0.8005452195462098
ENSG00000215021	-0.0124710970226717	0.8717706405555103	Pituitary	0.9649504594586473	0.189221648502317	0.0134617626469877	0.37771389860559595
ENSG00000215041	-0.0479899184672158	0.5343011296736624	Pituitary	0.8425240977852824	0.1209095062625116	0.1162747268472138	0.6495514400766343
ENSG00000215045	-0.0704419922323111	0.3613427540780706	Pituitary	0.7378256783187364	0.0427527239069427	0.5798746298563173	0.9104605080818974
ENSG00000215114	-0.0089158759057056	0.9081332986949086	Pituitary	0.9741323468410581	0.0790312676148304	0.3056263299687938	0.8024864728532985
ENSG00000215126	0.0356469006387219	0.6444425511877216	Pituitary	0.8888591773089185	0.1496439858497787	0.0514502693538535	0.5341819791279667
ENSG00000215131	0.0392594222701675	0.6112432134300387	Pituitary	0.876747979789235	0.075205810964886	0.329703917701082	0.8142881151854564
ENSG00000215186	0.0363764180102165	0.6376785134576591	Pituitary	0.8861682975327869	0.1250415505093585	0.1042271758561566	0.6299471207417243
ENSG00000215187	0.1662184663009592	0.0302862094908985	Pituitary	0.3101565341593459	0.1811258865475703	0.0180908147065564	0.42179186184610074
ENSG00000215193	0.0181440737583968	0.8143300367876847	Pituitary	0.9493114609717983	-0.1015643235147904	0.1875447762314893	0.7223066465992691
ENSG00000215217	-0.0559802136980864	0.4684051450020666	Pituitary	0.8060436068646496	-0.1477280503489312	0.0545442759780414	0.5418456737298647
ENSG00000215252	-0.0085137063895899	0.9122601551137004	Pituitary	0.9754165711007886	-0.0380747101808842	0.6220481740745295	0.9213950650629895
ENSG00000215262	-0.0839985653992859	0.2761305808853561	Pituitary	0.6720789685802773	0.0853459904814886	0.2684729918253804	0.7812569713885272
ENSG00000215271	0.0107889225280512	0.8889471652435664	Pituitary	0.9698607740967843	-0.1295099329315555	0.0923284416056592	0.610835552957811
ENSG00000215277	-0.0611412413757874	0.4283349908918467	Pituitary	0.7802871888842039	0.1310318121210205	0.0885320999675214	0.6061817648999958
ENSG00000215305	-0.0055712673909687	0.9425182987429198	Pituitary	0.9844177398249483	0.1394464306244796	0.0697368313360646	0.5777568382377438
ENSG00000215343	-0.205082116080288	0.0073010317327478	Pituitary	0.19045228411256782	0.016034463283615	0.8355922918674337	0.9684552878882953
ENSG00000215375	0.1043009080859392	0.1758707579852831	Pituitary	0.5792592023925722	-0.0847533414635198	0.2718230984839688	0.7839766151159356
ENSG00000215421	-0.1360409343987132	0.0769100458273213	Pituitary	0.43208504950699644	0.0839325211421318	0.2765096761293616	0.786586683525307
ENSG00000215440	-0.0475884334739434	0.537730388327922	Pituitary	0.8431281319135756	-0.0206610728209003	0.78913929049966	0.959287555819681
ENSG00000215454	-0.0932588136699366	0.2264274135512684	Pituitary	0.6325197169928929	0.0301778022694747	0.6960512286702973	0.9397051489442328
ENSG00000215474	-0.016818561666659	0.827674765977539	Pituitary	0.9537444323184886
ENSG00000215529	0.098882869189885	0.1995238810789532	Pituitary	0.6047590223974243	-0.1188776751084145	0.1225834986154224	0.6575311867467469
ENSG00000215612	-0.160471649172199	0.0365796934648407	Pituitary	0.328952034982066	0.0617167193438188	0.4239929139669984	0.8558527239024606
ENSG00000215644	0.0650006242386703	0.3997081011657076	Pituitary	0.7615246620370224	-0.0469962769023984	0.5428081668206671	0.9001247671881514
ENSG00000215704	0.0293045331299557	0.7044303034076365	Pituitary	0.9108817530318148	-0.0138938349370135	0.8572894979607487	0.9750185185494034
ENSG00000215712	-0.1722319008842968	0.0247122627672005	Pituitary	0.2900220975667549	0.0552850741485336	0.4739550212727751	0.8769315416628434
ENSG00000215717	-0.2002676188782351	0.0088320588667035	Pituitary	0.20208606860199407	0.1061045313988582	0.1684758911192695	0.7036372461408894
ENSG00000215788	-0.0890688134613727	0.2480722511616949	Pituitary	0.6530696651502205	-0.1064472193160814	0.1670974058005165	0.7023929661400908
ENSG00000215790	-0.0766071897073228	0.3207459241976856	Pituitary	0.7096199656905796	-0.013887773360196	0.8573510975839518	0.9750185185494034
ENSG00000215817	-0.1630902466042016	0.0335868995222175	Pituitary	0.32077036002759574	0.0605623376226504	0.4327286751189336	0.8587505509920818
ENSG00000215845	-0.0714409130651453	0.3545568079864168	Pituitary	0.7341764206428167	0.0045985469036939	0.9525413887059542	0.9899562784738961
ENSG00000215883	-0.0322941888915932	0.6758979874517642	Pituitary	0.899189851635271	0.039175927236343	0.6120020111553726	0.9175091090564746
ENSG00000215910	-0.0207804244683469	0.7879499752969034	Pituitary	0.940722560041506	0.0553503347290645	0.4734324730315855	0.8767931342372406
ENSG00000215915	0.0480444603749863	0.5338361089603435	Pituitary	0.8425240977852824	0.089556702961316	0.2454805610547075	0.7675337149867276
ENSG00000216490	0.2671854723999229	0.0004279417511645	Pituitary	0.08558936492828682	-0.0586961809677294	0.4470668969581325	0.8660285267846217
ENSG00000216588	0.0435833606690076	0.5725273994684408	Pituitary	0.8625527032786678	0.0062758693151931	0.9352634905780934	0.9866732712448122
ENSG00000216921	-0.0071449305533622	0.9263227524665012	Pituitary	0.9804797474419328	-0.0108702350434518	0.8881156350092886	0.9802923561014737
ENSG00000216937	-0.0133072440322192	0.8632545530853168	Pituitary	0.9617270221516658	0.0866971694481712	0.2609405207474771	0.7798348336569966
ENSG00000217128	0.1716979863601962	0.0251687002713344	Pituitary	0.29083833599040565	0.1052040003440991	0.1721386340456798	0.7076158071266386
ENSG00000217442	0.0337404770733351	0.6622558993298774	Pituitary	0.8961074831135003	0.0534192764716009	0.4890267500832301	0.8817888069250135
ENSG00000217555	-0.0469650726822834	0.5430764001314614	Pituitary	0.845699421683867	0.038411666190403	0.6189666655297956	0.9209316215818174
ENSG00000217930	0.1176215723298145	0.1266142533866038	Pituitary	0.514405397145048	-0.0207438523703696	0.7883143569869027	0.959161842815094
ENSG00000218336	-0.1581637165819168	0.0394011813312396	Pituitary	0.3346750384259876	0.0876194553467981	0.2558829739523656	0.7749202918882194
ENSG00000218739	-0.1416711174619332	0.0653519080538082	Pituitary	0.40211066196013767	-0.0115004116830415	0.8816754334313107	0.9796816414376591
ENSG00000218819	-0.0247026826353377	0.7491532525221836	Pituitary	0.9289031010521734	0.0602255842342337	0.435296367654958	0.8601287945692194
ENSG00000218891	0.2114498266516102	0.0056402039865845	Pituitary	0.17548692829003582	0.1581419217366068	0.0394286748334594	0.5004792586108826
ENSG00000219073	-0.0541316223103883	0.4832424814947876	Pituitary	0.814353070667142	-0.0514910713958316	0.5048674877969407	0.8863753983346092
ENSG00000219200	0.0683331937993969	0.3759312669378957	Pituitary	0.7482709843739335	0.062624924438625	0.4171925149449774	0.8533498985964505
ENSG00000219435	-0.1572928742852527	0.0405123517740792	Pituitary	0.3390447029549524	-0.1523006145851092	0.0474022807200204	0.5251671286660088
ENSG00000219438	-0.0535665352485459	0.4878279820262006	Pituitary	0.8172207885279392	0.0114020172456842	0.8826804931366199	0.9798234274837221
ENSG00000219481	-0.0943510262246696	0.2210115494040834	Pituitary	0.6261143716103375	-0.0900095328514762	0.2430920042067465	0.7669533024186865
ENSG00000219545	-0.1121675784686818	0.145310823413305	Pituitary	0.5400795435955971	0.0123725330110691	0.8727754977089323	0.9793640102505646
ENSG00000219626	-0.1458306581920078	0.057758349183487	Pituitary	0.3857207964204153	-0.1085099954603244	0.1589767191319576	0.6968379232062042
ENSG00000220201	-0.0243384839494485	0.752730975280886	Pituitary	0.9298280283285493	0.0418902206230894	0.5875497766080559	0.9121344028984307
ENSG00000220205	-0.0900566337855214	0.2428444921275633	Pituitary	0.6485141724465864	0.1063937376942703	0.1673119843329671	0.7023929661400908
ENSG00000221818	0.1149440775595533	0.1355466909618262	Pituitary	0.5279417425444912	0.0427821192504659	0.5796138729774132	0.9104605080818974
ENSG00000221823	-0.1188474212856878	0.1226793993007054	Pituitary	0.5081629294225298	0.086183045172715	0.2637893757373071	0.7809973014659666
ENSG00000221826	0.0158478881212963	0.8374787224891358	Pituitary	0.9557216642805748	-0.1076750628651067	0.16222725983478	0.6987770834676007
ENSG00000221829	-0.0805023722228149	0.2966828773959823	Pituitary	0.6906609092447249	-0.0347278038758882	0.6530060077834448	0.9294078420946166
ENSG00000221837	-0.1672403473837282	0.0292696676276006	Pituitary	0.307127844410489
ENSG00000221838	-0.0150018617986439	0.8460442242696244	Pituitary	0.9573342155267156	0.0518749919201889	0.5016922536899252	0.8848761014794185
ENSG00000221843	-0.0161997270283729	0.8339221195619626	Pituitary	0.9551904636485122	-0.1144141812360011	0.1373703256423383	0.6737955115751515
ENSG00000221866	0.1032455206757707	0.1803076405299082	Pituitary	0.5842097947963489	-0.0214982307224124	0.7808076023817889	0.957579182564487
ENSG00000221878	-0.1478933008972358	0.0542714921982012	Pituitary	0.3767359962587978	-0.0452944088765791	0.5575323013754496	0.9009077909590297
ENSG00000221886	-0.1737183115940486	0.0234787962813652	Pituitary	0.28575192953046624	-0.0860788022532676	0.2643695872531272	0.7809973014659666
ENSG00000221887	-0.0756597633709947	0.3267847106535585	Pituitary	0.7135413973471955	-0.0227177221156831	0.7687155337692502	0.9552348340120417
ENSG00000221909	-0.0198146852279305	0.7975871967671804	Pituitary	0.9434480557008467	-0.0209851541844856	0.7859110268347194	0.9590342846543631
ENSG00000221914	0.0585371175495548	0.4483012888594516	Pituitary	0.7940047659732166	0.0101086856612851	0.8959081640540938	0.9812834578809644
ENSG00000221923	-0.1494452198919588	0.0517643291526458	Pituitary	0.37111317181055775	0.1396384288562625	0.0693491966656568	0.5759072920552866
ENSG00000221926	-0.1110304238499105	0.149460541523348	Pituitary	0.5442116986777212	-0.0182766584220897	0.8129980924835478	0.9642964958242929
ENSG00000221946	-0.1440563173036445	0.0609036056307799	Pituitary	0.39355475258909417	-0.0271242498417124	0.725504094556385	0.9466507460871366
ENSG00000221947	-0.0786073370586617	0.3082361272983285	Pituitary	0.6993281042616039	-0.0795997320670817	0.3021496142580537	0.8005452195462098
ENSG00000221955	-0.0352773474519377	0.6478802346825995	Pituitary	0.890343311574751	0.0341316705959555	0.6585847449102039	0.9310693230955641
ENSG00000221968	0.1031870510558218	0.1805558360917586	Pituitary	0.5845918625069298	-0.0305575083414037	0.6924192905420339	0.9388082330063245
ENSG00000221978	-0.1150267596499474	0.1352638203236061	Pituitary	0.5276547309344947	0.0867528907672972	0.2606330303772632	0.7798295737355537
ENSG00000221983	-0.0800364605176812	0.2994963776363449	Pituitary	0.692261208898809	0.015113503687246	0.8449128619784043	0.9716932092022965
ENSG00000221986	0.0621673124056641	0.4206109946896991	Pituitary	0.7761239194871773	0.0259255569488068	0.7371797805202369	0.9490227990492259
ENSG00000221988	-0.0789604352802242	0.3060613737665333	Pituitary	0.6978939792942523	0.1180591527384766	0.1251986370154493	0.6615686563680605
ENSG00000222009	0.1321385796005112	0.0858503803692651	Pituitary	0.45086409817198053	0.0244837079907741	0.7513037242663442	0.952775477304538
ENSG00000222011	-0.1086793329131525	0.1583234582595449	Pituitary	0.5559819121484735	0.0397521697009769	0.6067735960645109	0.9168546863201881
ENSG00000222036	-0.1411356388061113	0.0663862019629897	Pituitary	0.4045653463334361	-0.0452944088765791	0.5575323013754496	0.9009077909590297
ENSG00000222046	-0.150034598664787	0.0508376867047696	Pituitary	0.3682360161405864	-0.0117862966808234	0.8787563097517027	0.9796816414376591
ENSG00000222047	-0.0197307302872401	0.7984264619418565	Pituitary	0.9436887074045153	-0.1172671032688899	0.1277700240464047	0.6618124743226984
ENSG00000223501	-0.0355410937542874	0.6454260299063919	Pituitary	0.8889959447402546	0.2220728561467265	0.0036079809717012	0.28420941655911847
ENSG00000223510	0.0825362004536534	0.284606918178113	Pituitary	0.6800159864844185	-0.0010776485387258	0.988872140714702	0.9974614216719833
ENSG00000223547	-0.1732088226352585	0.0238954836144184	Pituitary	0.287946033143608	-0.1009068465465078	0.1904321077826636	0.7241783551344676
ENSG00000223572	0.0325925138791311	0.6730752114206993	Pituitary	0.8990612227600018	-0.0365887417404177	0.6357154340680676	0.9256853528739007
ENSG00000223573	-0.0885765803747906	0.2507061816852918	Pituitary	0.6551564254776063	0.0638291347150193	0.4082746858658014	0.8515549622414204
ENSG00000223609	0.1731464432609612	0.0239469349614201	Pituitary	0.28800890938975593	0.0409872351203485	0.5956347099375582	0.9133150202150141
ENSG00000223802	-0.0689097642790663	0.3719072448755002	Pituitary	0.7461849098034291	0.027488887438891	0.7219647607705701	0.9462440113489948
ENSG00000223865	0.1224142110746997	0.1117678417596186	Pituitary	0.49080682252878993	-0.1434095536625174	0.0620844921213438	0.5518091627428392
ENSG00000223953	-0.0811005348234336	0.2930965210253074	Pituitary	0.6869390360801104	0.0281061931844695	0.7159863770856206	0.9454711987387092
ENSG00000224051	0.0060326987084162	0.937766681897438	Pituitary	0.9830532055512934	-0.1726164952653237	0.0243878966817974	0.45373636563280334
ENSG00000224383	-0.1264761064038917	0.1002822815209054	Pituitary	0.47568830061147127	0.0110654231753393	0.8861200725537179	0.9798234274837221
ENSG00000224389	0.1499282689025894	0.0510038367022886	Pituitary	0.3685311563594061	0.1178074360408114	0.1260114643158657	0.6615686563680605
ENSG00000224470	-0.0927389226031841	0.2290380540154608	Pituitary	0.6349141699209772	0.0097793885634657	0.8992808152581031	0.9815879022065619
ENSG00000224531	-0.0207761374532363	0.7879926860773352	Pituitary	0.940722560041506	-0.0333611980369703	0.6658229401170607	0.9327633543238224
ENSG00000224586	-0.0479017376907639	0.5350533815858332	Pituitary	0.8426531971384605
ENSG00000224712	-0.0543801512097846	0.4812331166777386	Pituitary	0.8139990566686586	0.1043457310173066	0.1756841234329154	0.7101203950517884
ENSG00000224877	0.1262738391902931	0.1008312444887638	Pituitary	0.4764763794736218	0.0659374652041376	0.3929351279554967	0.8446442281288422
ENSG00000224940	-0.1390157511642725	0.0706127648279621	Pituitary	0.41579863082408025	0.0264805015885689	0.7317667642563934	0.9475579022659028
ENSG00000224982	0.1117099956785584	0.146970000351626	Pituitary	0.5416962101778118	0.007586261315541	0.921785881682174	0.9842452600039475
ENSG00000225180	-0.0193798544670285	0.8019365207435047	Pituitary	0.9450238908641911	-0.0172618567248405	0.8232061556730599	0.9653079602529036
ENSG00000225190	0.2031742252711578	0.0078769852149375	Pituitary	0.19363730956190817	0.1620922994891325	0.0347020243548056	0.49222982861863424
ENSG00000225362	-0.0277797458606047	0.7191457789361919	Pituitary	0.9185294758270695	0.0903882238056376	0.2411069790506748	0.7652313480161814
ENSG00000225526	0.0690336983928414	0.3710457481970828	Pituitary	0.7455850542794706	0.0573426392005923	0.457631946433728	0.8707743133370359
ENSG00000225614	-0.1395760650173865	0.0694749133232095	Pituitary	0.4120096545167413	0.0012418282892254	0.9871769464953464	0.997105998955261
ENSG00000225663	0.0541399739765737	0.4831748847620568	Pituitary	0.8143258249411822	0.0502751410956514	0.5149927442582507	0.89060059628869
ENSG00000225697	-0.0338736491489324	0.6610052375184663	Pituitary	0.8958139662311895	0.0337107944393628	0.6625347859276082	0.9317891366458549
ENSG00000225828	0.0324419899043837	0.6744989144356015	Pituitary	0.899189851635271	-0.0218479317661741	0.7773345668776716	0.957579182564487
ENSG00000225830	0.0495399213678861	0.5211653640750114	Pituitary	0.8354113105247936	0.0794202934443939	0.3032442284879438	0.8005452195462098
ENSG00000225873	0.1553483639425263	0.043088782115349	Pituitary	0.3447366176741765	0.0136928561667306	0.8593323635051694	0.9755736191051805
ENSG00000225899	-0.0753564990243252	0.3287330458103504	Pituitary	0.7150107839690378	0.0067659388236849	0.9302206807097744	0.9857168008657553
ENSG00000225921	0.0055173224611409	0.9430739355440596	Pituitary	0.9844177398249483	0.0547375617533404	0.4783513602881042	0.877875780749674
ENSG00000225940	0.0082088959323794	0.9153895320488916	Pituitary	0.9768292920623696	0.0309704675352052	0.6884772253072298	0.9385383515698306
ENSG00000225950	-0.0878696525780839	0.2545226832912163	Pituitary	0.657435717966565	-0.0472029406125177	0.5410333264899183	0.8995669437122163
ENSG00000225968	0.0037428011846624	0.961365357432764	Pituitary	0.9892856240789963	-0.1367006672529092	0.0754757056361632	0.5845631385801797
ENSG00000225973	-0.0779995981680559	0.3120028944554389	Pituitary	0.7015412994614342	-0.0403756513248298	0.6011389584212371	0.9147724442906456
ENSG00000226124	0.0069249521597714	0.9285850218588456	Pituitary	0.9813920194975946	-0.0912601340957022	0.2365796752620933	0.7618205945849853
ENSG00000226174	-0.097108220197673	0.2077507611384452	Pituitary	0.614061144645537	-0.0691982104577233	0.3699040819308241	0.8325899948070814
ENSG00000226321	0.0744011956221394	0.3349191059476005	Pituitary	0.7198011023213063	0.0861617649642109	0.2639077496727225	0.7809973014659666
ENSG00000226690	0.1134157246659164	0.1408573804747276	Pituitary	0.5341681935279915	0.040797051658378	0.597343918137871	0.9138661935105359
ENSG00000226733	-0.1279847166260439	0.0962619825672798	Pituitary	0.4684118721482201
ENSG00000226742	-0.0573538136119047	0.4575441599835257	Pituitary	0.7994652647516163	0.0808739833704387	0.29445143034081	0.7979859439813234
ENSG00000226763	0.0134164289487724	0.8621436535430715	Pituitary	0.9616547308880021	0.0094548724283621	0.9026062647601204	0.9823394538315895
ENSG00000226792	0.113741661317919	0.1397117270732805	Pituitary	0.5326740877626591	0.1151791161343918	0.1347437648607281	0.6690636514447436
ENSG00000226887	-0.0116839947496181	0.8798007120222378	Pituitary	0.9672013260992466	0.1015502901893177	0.1876060676383739	0.7223066465992691
ENSG00000226979	-0.0645487415419031	0.4029997505917172	Pituitary	0.7633494022088985	0.1080006485804987	0.1609538345156022	0.6973855214638063
ENSG00000227051	-0.073322502468503	0.34199291982258	Pituitary	0.7245271464370794	0.0735599951798732	0.3404274244446705	0.817926339988812
ENSG00000227057	0.0475784455560754	0.5378158389234167	Pituitary	0.8431281319135756	0.1030444734066956	0.1811621128507132	0.7174129575124553
ENSG00000227059	-0.0903621163595479	0.2412434651434425	Pituitary	0.6462272081003669
ENSG00000227124	0.0090783237624967	0.9064670326518584	Pituitary	0.9737018994350085	0.162794952810441	0.0339136572181792	0.4892185579926292
ENSG00000227345	-0.1377395483719845	0.0732609866905175	Pituitary	0.42228411476434446	0.1350073327266681	0.0792014173926854	0.5880423719781086
ENSG00000227471	0.0324931732412114	0.67401467645843	Pituitary	0.8991079353048812	-0.0682890652405188	0.3762403441582375	0.8365811445989042
ENSG00000227500	0.065908312674362	0.3931448440157646	Pituitary	0.7584131895888909	0.0688461496855069	0.3723499226255709	0.8341739428534568
ENSG00000227507	-0.0962561691600378	0.2117861779068082	Pituitary	0.6193783997704574	-0.0267373423671733	0.7292659521400338	0.9474643450584124
ENSG00000227868	-0.0773955428125506	0.3157764995979619	Pituitary	0.7055790871687662	0.0913220871870636	0.2362602721594806	0.7617108750794122
ENSG00000227877	-0.1150764431516606	0.1350940614606575	Pituitary	0.5274144476136373	-0.1896648863696904	0.0132413980341222	0.3751170734223479
ENSG00000228049	0.1193987536786607	0.1209408417467253	Pituitary	0.5055642661371471	-0.0126354179465523	0.8700958503065965	0.9791096593776095
ENSG00000228300	0.1547550848876443	0.043901668701324	Pituitary	0.347917428536919	0.0280336292182925	0.7166882468411822	0.9455201598638612
ENSG00000228439	-0.2058365013993675	0.0070838342509444	Pituitary	0.188417212709649	0.1636024351120847	0.0330264651526231	0.48360336970193674
ENSG00000228474	0.0010074590560307	0.9895968791297428	Pituitary	0.9979159969520028	0.0885204541355993	0.2510077364031715	0.7716419149317277
ENSG00000228486	-0.0633631574915059	0.4117120737569345	Pituitary	0.7700270465234234	0.0038807030061035	0.9599430461958482	0.9904534530881676
ENSG00000228570	0.0256171368590766	0.7401937732241612	Pituitary	0.9267527322823912	-0.0071814589797286	0.9259471488591952	0.9847184871378827
ENSG00000228623	-0.0263813559563901	0.7327328849105772	Pituitary	0.9240658379468016	-0.1279383685936025	0.0963835630894025	0.6201005746852483
ENSG00000228696	-0.0077925830377084	0.919665754698536	Pituitary	0.9783872889875	-0.0572313285591832	0.4585069169183313	0.8709796726618865
ENSG00000228716	-0.1690218951352181	0.0275669601546934	Pituitary	0.30082374024081	-0.0705784041749286	0.3604113413276176	0.8267744336315389
ENSG00000228727	-0.0267089751720133	0.7295420187536408	Pituitary	0.9228703623028799	-0.0712273560044476	0.3560008161122593	0.8252093158379067
ENSG00000229117	-0.0732851947720305	0.3422392574127101	Pituitary	0.7246611930827563	0.0875748712733616	0.2561258964303995	0.775147248429389
ENSG00000229183	0.0082569150134426	0.9148964502911826	Pituitary	0.9765598950336065	0.0935361205923987	0.2250435491139737	0.7515523855083164
ENSG00000229314	0.0242403814158492	0.7536955942569176	Pituitary	0.9301649290307118	0.217094380006154	0.0044596421814879	0.2874107159280348
ENSG00000229415	-0.0034730684795971	0.9641477127982414	Pituitary	0.9905497300614577	0.0526687621219878	0.4951607088229068	0.8834659705256508
ENSG00000229474	0.0051704153069893	0.9466477495001014	Pituitary	0.9848967439846753	0.0791837998583249	0.3046908756205027	0.8016941984331197
ENSG00000229637	-0.0978502188638575	0.2042818406358203	Pituitary	0.6096692099549138
ENSG00000229665	-0.1418547230192947	0.0650003145513939	Pituitary	0.40208023990891206	-0.1672860647104352	0.0292248774325543	0.4691788450355275
ENSG00000229809	-0.0114681062870858	0.8820053993506404	Pituitary	0.9675392472179479	0.0136876683242045	0.85938510818298	0.9755736191051805
ENSG00000229833	0.0547516344327636	0.4782380855984466	Pituitary	0.8124130937028886	-0.0625841845950436	0.4174961922221065	0.8533498985964505
ENSG00000229859	0.0759693155627307	0.3248036616169026	Pituitary	0.7121214591584099	-0.02637635737335	0.7327816045327651	0.9478410810162788
ENSG00000229937	-0.1634029084689011	0.0332438358684755	Pituitary	0.32017718107058973
ENSG00000229972	-0.0128841875897845	0.8675614433882896	Pituitary	0.9628490849239628	0.1310318121210205	0.0885320999675214	0.6061817648999958
ENSG00000230054	0.0900402681280742	0.242930472587139	Pituitary	0.6485141724465864
ENSG00000230062	-0.0106991969638333	0.8898648707850021	Pituitary	0.9699931408515574	0.0933763837059147	0.2258399625098374	0.751750596833496
ENSG00000230124	-0.0583879648248858	0.4494605107263358	Pituitary	0.7942809962991965	-0.0049168511464515	0.949260627558276	0.9894868400419604
ENSG00000230257	0.0204794744576745	0.7909498153554416	Pituitary	0.9416817818057616	-0.0411997194622311	0.5937276992353326	0.9128919296474431
ENSG00000230453	-0.0549475984666102	0.4766622305171013	Pituitary	0.8116084633371142	-0.1728912736230342	0.0241583948868893	0.45373636563280334
ENSG00000230510	-0.0672241783431757	0.3837458899302157	Pituitary	0.7526434999752298	-0.0074111617766208	0.923585607608792	0.9842452600039475
ENSG00000230561	0.0985068989183128	0.2012467970504982	Pituitary	0.6062674628039552	-0.0170209125574685	0.8256342844137694	0.965829353317362
ENSG00000230601	-0.1045884559166323	0.1746760033264979	Pituitary	0.577898001811903
ENSG00000230657	-0.0238548194694525	0.7574904124386022	Pituitary	0.9312080075117617	-0.0189169977914475	0.8065728585252859	0.9622742150005316
ENSG00000230873	-0.2968412223667881	8.468092643389527e-05	Pituitary	0.05319946629001754	-0.1335754653086469	0.0824662632239298	0.5982627065936411
ENSG00000230989	-0.204174099422776	0.0075703007751894	Pituitary	0.19089845806504002	0.0279631653940062	0.717370030165767	0.9455201598638612
ENSG00000231213	-0.0235733359671576	0.7602645275378764	Pituitary	0.9314543235416044	-0.0565044250557771	0.4642436277971409	0.8739294247861101
ENSG00000231256	0.0324653229918661	0.6742781469622876	Pituitary	0.8991511014823027	0.1058512033037087	0.1695003454362016	0.7047926879790352
ENSG00000231274	0.0200670709731794	0.7950655934331196	Pituitary	0.9427189311382368	0.0082856972975513	0.9146009162557084	0.9840058721112122
ENSG00000231389	0.096744126961811	0.2094683357176158	Pituitary	0.6162619152271885	-0.0374610965189928	0.6276766227911241	0.9235696586490695
ENSG00000231500	-0.0879705659252984	0.2539754436972157	Pituitary	0.6573377890201817	0.0535050260044582	0.4883285101735788	0.8817496271742751
ENSG00000231672	0.0047848814418577	0.950620738742105	Pituitary	0.9855455669671188	0.0313541675034881	0.6848219635891227	0.9383098952048389
ENSG00000231738	-0.0980971544236561	0.2031367055863359	Pituitary	0.6090580899592889	-0.0864761850047872	0.2621624406324709	0.7809973014659666
ENSG00000231824	0.008965804514638	0.9076211261723603	Pituitary	0.9739934199805593	-0.0198253621214535	0.7974804805751674	0.960321380341966
ENSG00000231852	0.1755988085306187	0.0219944799023098	Pituitary	0.27923316293767425	0.0717726349844327	0.3523210857203689	0.8232026408148178
ENSG00000231887	0.0797180388140066	0.3014293446736824	Pituitary	0.6940764864218062	-0.0567870907722656	0.4620081427732666	0.8733944207416428
ENSG00000231924	-0.2156523091314743	0.0047379959750892	Pituitary	0.16529963760211375	-0.0479562115272497	0.5345886141060161	0.8965705201354082
ENSG00000231925	-0.0136541495867674	0.8597259074079774	Pituitary	0.9609049774985665	-0.0175595209413634	0.8202087445029782	0.9653079602529036
ENSG00000232040	-0.0721160963130231	0.3500155831500693	Pituitary	0.7316073711706265	0.1362288160677037	0.0764993434799765	0.5854610234280956
ENSG00000232070	-0.1694670000501813	0.0271550197526555	Pituitary	0.2998414105743007	-0.0814102129155655	0.29125118492303	0.7962843618182359
ENSG00000232112	0.016477627318927	0.8311153080715192	Pituitary	0.9548346362763732	-0.0645784191619787	0.4027830772629189	0.850220673293733
ENSG00000232125	0.0032992354746695	0.965941071935182	Pituitary	0.9905900863356005	0.0606226657416844	0.4322696019413981	0.8585809519946626
ENSG00000232237	-0.0833071236106549	0.2801168978493967	Pituitary	0.6762078958905291	-0.0834289445183576	0.2794117753656402	0.7885833363019444
ENSG00000232258	-0.029175516482181	0.7056712754858692	Pituitary	0.9112887928421366	0.098904362352968	0.1994257105180917	0.7345880980428932
ENSG00000232388	0.0076294328698712	0.921342212043879	Pituitary	0.9789334363389541	0.0040228605110158	0.9584769743967652	0.9903377048476272
ENSG00000232423	-0.1418547230192947	0.0650003145513939	Pituitary	0.40208023990891206	-0.0928121869482098	0.2286688763068273	0.7538283198511023
ENSG00000232629	0.0641297180249753	0.406066380769533	Pituitary	0.7660735223525301	0.0153556768763651	0.8424598072503087	0.970582095924646
ENSG00000232653	-0.0463698225469644	0.548205697475834	Pituitary	0.8483804084416581	-0.0227423508595984	0.7684718860643545	0.9552348340120417
ENSG00000232859	-0.0506606860742199	0.5117709674852038	Pituitary	0.830353737707959	-0.0319526590195857	0.6791351223079582	0.9368305712029056
ENSG00000233024	-0.0042981261152609	0.9556385574141804	Pituitary	0.9873710597014144	0.0098263596206511	0.8987996273940899	0.9814313070855101
ENSG00000233041	-0.0027602660210895	0.9715024296373992	Pituitary	0.9924985579424859	-0.0492627158798644	0.5235024334668057	0.8937333500108344
ENSG00000233232	-0.0069349443063583	0.928482249555892	Pituitary	0.9813489045769971	0.1517512342693589	0.0482168816021647	0.5261227528143652
ENSG00000233276	0.1847134929999934	0.0158919385338009	Pituitary	0.24963586780178915	0.073021337990416	0.3439846765712958	0.8192252878026633
ENSG00000233436	0.0084264785202769	0.9131555560060118	Pituitary	0.9756996529191926	0.0452996531311141	0.5574866351234887	0.9009077909590297
ENSG00000233608	0.0346939255773163	0.6533225367753	Pituitary	0.8923237339170275	0.1667748060164787	0.0297291105052227	0.4752410665049172
ENSG00000233757	-0.2440931047216014	0.0013377000672826	Pituitary	0.11147969929132995	-0.1362970810123715	0.076350558529513	0.5854610234280956
ENSG00000233816	0.0264172798471239	0.7323827774141257	Pituitary	0.9239859286798611	0.114994809311168	0.1353730746775531	0.6704883300343177
ENSG00000233822	0.0424613023016958	0.5824626839669368	Pituitary	0.866307922030103	0.0955681386371334	0.2150855094450198	0.7461314417550222
ENSG00000233917	-0.132219656270753	0.0856565155442334	Pituitary	0.4507428604610806
ENSG00000233927	0.2045419307112513	0.0074601763735409	Pituitary	0.1904627282120022	-0.1272899619295303	0.0980972667941228	0.6230130256731314
ENSG00000234127	0.0790476630430059	0.3055256891467505	Pituitary	0.697375488244147	0.0486188940056545	0.5289508627378119	0.8950579917928666
ENSG00000234186	0.1681839882362756	0.0283569391093539	Pituitary	0.3034629881946598	-0.0452944088765791	0.5575323013754496	0.9009077909590297
ENSG00000234284	-0.0938291638968961	0.2235876724628192	Pituitary	0.6293360030900962	0.0192709476278646	0.8030268024743106	0.9614001628953001
ENSG00000234409	-0.0258260448499628	0.7381518136351933	Pituitary	0.926360927090406	0.0546216600734489	0.4792848357344098	0.8787208153824831
ENSG00000234444	-0.0199425792102949	0.7963091357997486	Pituitary	0.9432628249383094	0.0495865021575012	0.5207731728952165	0.892179269755898
ENSG00000234465	-0.0692109016722075	0.3698160985332254	Pituitary	0.7446553578747456	0.1885859477402037	0.0137834184348876	0.37771389860559595
ENSG00000234511	0.1610226467518364	0.0359319117305591	Pituitary	0.3269803967480878	0.1396951926398621	0.0692349299426005	0.575764781828489
ENSG00000234545	-0.0182146440080739	0.8136210222343734	Pituitary	0.9490846667201317	0.049785839190086	0.5190965402588075	0.8921740427530969
ENSG00000234602	0.0256930454395983	0.739451598264394	Pituitary	0.9267527322823912	0.0774496867376853	0.3154370493075577	0.811762450924632
ENSG00000234616	-0.0768109428585653	0.3194567284385729	Pituitary	0.7083430665307889	-0.0351171106947423	0.6493731215049776	0.9284548071093346
ENSG00000234719	-0.1614457403808511	0.0354411044180326	Pituitary	0.3268148917216484	-0.1268946854414877	0.0991537388322604	0.6244366141796797
ENSG00000234745	0.0016236144931785	0.9832351496687782	Pituitary	0.9960028245657159	0.1215068714851797	0.11446885170334	0.6495514400766343
ENSG00000234776	-0.0093856459137099	0.9033158783722136	Pituitary	0.9728714803704314	-0.0819859699412621	0.2878409329887383	0.7944441634345152
ENSG00000234828	-0.1541012652097246	0.0448123288559439	Pituitary	0.3498808752983312
ENSG00000234906	0.1020149499049879	0.1855844186118618	Pituitary	0.5920160888068359	0.1575063790740813	0.0402375178951195	0.5026337799790778
ENSG00000234965	-0.0051084714614841	0.947286004825798	Pituitary	0.9848967439846753	0.0266081593556067	0.7305234288351127	0.9474765188182346
ENSG00000235034	0.089348474820127	0.2465843664919244	Pituitary	0.6522580786891298	-0.0554905701602933	0.472310656626399	0.8765262706156909
ENSG00000235098	-0.1115521868653412	0.1475455260679829	Pituitary	0.5425536135068373	0.0314136211593967	0.6842562382986259	0.9383098952048389
ENSG00000235106	-0.1532982777710397	0.0459523057480892	Pituitary	0.353181520900887	-0.02801397648858	0.7168783773077089	0.9455201598638612
ENSG00000235109	0.0037574547019471	0.9612142160560964	Pituitary	0.9892856240789963	-0.0726907344915501	0.3461795609409401	0.8200634902060243
ENSG00000235118	-0.0967841495372281	0.2092790360632753	Pituitary	0.6160817095848592	-0.0242338537147125	0.7537597931337423	0.952775477304538
ENSG00000235162	-0.1554216103119842	0.042989302870698	Pituitary	0.3447366176741765	-0.0105880139760533	0.8910022438467826	0.9802923561014737
ENSG00000235169	0.113865314874369	0.1392789545049342	Pituitary	0.5323326320516928	0.1256402684778493	0.1025661554749656	0.626593409876438
ENSG00000235173	-0.0704682189591158	0.3611635634767359	Pituitary	0.7378256783187364	-0.0982188624291297	0.2025740063124559	0.7352743298868484
ENSG00000235194	-0.0630682974217533	0.4138959393391399	Pituitary	0.7716868740222365	0.0585253371131173	0.4483927857056357	0.8670628187437965
ENSG00000235387	-0.1879645319838845	0.0141043271930214	Pituitary	0.23844654171653235	-0.1711112391436962	0.0256786264517837	0.45806532150633655
ENSG00000235453	0.1345375909223773	0.0802608079743464	Pituitary	0.438442271865011	-0.0410857449858183	0.5947502564545231	0.9133150202150141
ENSG00000235568	0.0748851129755233	0.3317762706442009	Pituitary	0.7174898416741486	-0.0550645578649558	0.4757230401700446	0.877524755456302
ENSG00000235631	0.1290328155962803	0.0935449346872409	Pituitary	0.4660857343534118	-0.0444777277789611	0.5646657812148915	0.9035182503306084
ENSG00000235718	-0.0312603569745735	0.6857149645847427	Pituitary	0.9022607134640745	0.0502924695048885	0.5148477169837349	0.89060059628869
ENSG00000235750	0.0741195368542454	0.3367570817207138	Pituitary	0.7209409598700153	-0.0360347181498141	0.6408430544947985	0.9261195591521669
ENSG00000235863	-0.1001293590563093	0.1938881686206079	Pituitary	0.5991766067567388	-0.0793483914122263	0.3036835785402026	0.800847715679158
ENSG00000236104	-0.0047542343893374	0.9509366151029952	Pituitary	0.985599943266575	-0.068444111821925	0.3751550813545656	0.8365811445989042
ENSG00000236197	-0.179432680626678	0.0192172495132327	Pituitary	0.26411122009077387	-0.2026436660672451	0.0080441577250321	0.3239582902836835
ENSG00000236279	0.0958509525991021	0.2137249080487786	Pituitary	0.6214461044278048	-0.0439805219834939	0.5690299389880127	0.9055264856374378
ENSG00000236287	-0.0090110884952921	0.907156631607303	Pituitary	0.9738909827696817	0.046303277569761	0.5487805891985884	0.9009077909590297
ENSG00000236383	0.1637985580346107	0.0328139787870808	Pituitary	0.31893179544147265	0.0549778364267664	0.4764193216285294	0.877524755456302
ENSG00000236444	0.0454310154720233	0.5563433388913512	Pituitary	0.8537062692485767	-0.0929163785039286	0.2281445804429242	0.7529203701746051
ENSG00000236543	0.0115412039350419	0.8812588122121947	Pituitary	0.9672615823998335	0.0217157340998056	0.7786469660428741	0.957579182564487
ENSG00000236699	0.0763574455905866	0.3223307053356125	Pituitary	0.7109324959303647	-0.1014078714744329	0.1882289192258678	0.7228397592598269
ENSG00000236782	0.1085145336759035	0.15895918552746	Pituitary	0.55601950585741	0.0283870441877089	0.7132721117461924	0.9445078184648253
ENSG00000236980	0.0141802455670554	0.8543798925738733	Pituitary	0.9596570857189992
ENSG00000237136	-0.0579184776693044	0.4531203626237262	Pituitary	0.7961483541599655	0.1066712796365434	0.1662006603233168	0.701427679047705
ENSG00000237190	-0.0415875908371595	0.5902537806123745	Pituitary	0.868675375240853	0.044330423552936	0.5659570595832006	0.9042614273768915
ENSG00000237289	0.0195336681204174	0.8003973218924801	Pituitary	0.9442476618248453	-0.0238090270828979	0.7579415021620879	0.9531597750453255
ENSG00000237353	-0.078046174752926	0.3117131533110224	Pituitary	0.7012552656689822	-0.0444142459588868	0.5652220946896237	0.9035182503306084
ENSG00000237412	0.100263273403821	0.1932896664856787	Pituitary	0.5991766067567388	0.1132017678459199	0.1416133120909749	0.6755524199808809
ENSG00000237440	-0.2198697602526753	0.0039649127440637	Pituitary	0.15893779339115094	-0.1879802827625697	0.0140961132229621	0.38205832136838114
ENSG00000237441	-0.1115904290216381	0.1474059011797997	Pituitary	0.5424595614453496	-0.0200307245922537	0.7954286025441287	0.960321380341966
ENSG00000237489	-0.0024663543704485	0.9745357536365054	Pituitary	0.9938204266223845	-0.0011040592083207	0.98859944083228	0.9974614216719833
ENSG00000237515	-0.0126393848496164	0.8700554259789692	Pituitary	0.9638758465840185	-0.1175159469161622	0.1269578054170083	0.6618124743226984
ENSG00000237524	-0.0429329984319703	0.5782763298618194	Pituitary	0.8654468248612522	0.0618722406967171	0.4228238735187066	0.8553587375485544
ENSG00000237649	0.1234621352732453	0.1087106271591602	Pituitary	0.4882186553137441	-0.0227923195406578	0.7679776246125187	0.9551127583071763
ENSG00000237651	-0.2120790643245647	0.0054960149429055	Pituitary	0.17475595995601073	-0.0175230064167887	0.820576298399327	0.9653079602529036
ENSG00000237693	-0.1508989291150866	0.049503691968821	Pituitary	0.36357911638489465	-0.0503713109267978	0.5141881322600985	0.890085224307923
ENSG00000237763	-0.1305195343044464	0.089795808118436	Pituitary	0.46028709153360814	-0.0256554538185311	0.7398191098394667	0.9497669568749558
ENSG00000237765	-0.1949119815649829	0.0108632134870475	Pituitary	0.2139404506889429	0.0978003422062212	0.204513701727155	0.736870204981051
ENSG00000238083	0.0484292682920577	0.5305610302255088	Pituitary	0.8407029203521876	-0.0176148242817951	0.8196521375980852	0.9653079602529036
ENSG00000238227	0.0156384063869606	0.8395978611295165	Pituitary	0.9560728179162002	0.0063870380528209	0.9341193324817858	0.9865081136113302
ENSG00000239264	-0.0319874034297499	0.678805533783438	Pituitary	0.9006476137216197	0.23988082209829	0.0016286811240465	0.21102186991062793
ENSG00000239282	0.109198971044425	0.1563314012158305	Pituitary	0.5541417969221983	0.170179925718336	0.0265061855614139	0.45983198222915717
ENSG00000239305	-0.0673578111086841	0.3827990651431634	Pituitary	0.7526434999752298	0.0667295367593227	0.3872629061962597	0.840806525144495
ENSG00000239306	0.0455335302278551	0.5554519021006576	Pituitary	0.8533888431847285	0.060391753848741	0.4340282626605173	0.8593891257380768
ENSG00000239382	0.1145899100288417	0.1367634896338614	Pituitary	0.529316724430778	-0.1282288053332152	0.0956236927183251	0.6190463281052602
ENSG00000239388	0.0393723241503455	0.6102178256867479	Pituitary	0.876421055761738	-0.0455783868685056	0.555062060101337	0.9009077909590297
ENSG00000239389	-0.0776160623561301	0.3143954599239605	Pituitary	0.7037344821798006	0.0129819485049787	0.866565845699106	0.9783043184745032
ENSG00000239474	-0.0856774296001161	0.266611748413106	Pituitary	0.6661717570416791	0.0322881637304043	0.6759550447425325	0.9365896062500122
ENSG00000239521	-0.0565274473737275	0.46406133099897	Pituitary	0.8038449967222066	0.0720957463817747	0.3501519181967208	0.8217947491340567
ENSG00000239605	0.0178834271547658	0.816950038141541	Pituitary	0.9498888899936232	-0.0607630116620304	0.4312027070764602	0.8585596376637631
ENSG00000239642	0.0744850527011408	0.3343731329209088	Pituitary	0.7194851772858286	0.1805148541053765	0.0184905250445517	0.42572305781588193
ENSG00000239672	0.0708541595545956	0.3585330654593068	Pituitary	0.7370957302460407	0.089833487883005	0.2440186636912856	0.7669533024186865
ENSG00000239697	-0.0193558835080588	0.8021764646731732	Pituitary	0.9450641474430821	0.0705720546311794	0.3604546624736133	0.8267744336315389
ENSG00000239704	-0.0725063795231233	0.3474073287648163	Pituitary	0.7289753039573418	-0.0236019342464699	0.7599825416591359	0.9533963783327614
ENSG00000239713	-0.1595733421413292	0.037656924842641	Pituitary	0.33095879282008966	0.0109908726125794	0.8868821780747593	0.9798234274837221
ENSG00000239779	-0.1022202633291789	0.1846962411706211	Pituitary	0.5903893898286372	0.0061274305445045	0.9367914412311082	0.9867855090274247
ENSG00000239789	0.1089985473154277	0.1570974910507367	Pituitary	0.5549936798967793	-0.1284375043686135	0.0950806138544338	0.6180634425906887
ENSG00000239857	0.037245520615261	0.6296591489001118	Pituitary	0.882927998909349	-0.0366002896426426	0.6356087382789951	0.9256853528739007
ENSG00000239887	0.0732679019508498	0.3423534776689514	Pituitary	0.7247234626643725	-0.0351598117377667	0.6489751495583322	0.9284073139553047
ENSG00000239900	0.0933351518881278	0.226045858741914	Pituitary	0.6323692804451354	0.0897966301600018	0.2442129849562821	0.7670089459352677
ENSG00000239961	0.0258621781999301	0.7377988153924344	Pituitary	0.9262629198383179	0.0805652568632319	0.2963044824289724	0.7983165062659804
ENSG00000239998	0.0051883904018381	0.9464625445365188	Pituitary	0.9848967439846753	-0.0092972706071012	0.9042218898358784	0.9825391685586891
ENSG00000240021	-0.0583669500744284	0.4496239736306833	Pituitary	0.7943401963340233	0.1153377208161311	0.1342040103174769	0.6675883919259437
ENSG00000240038	0.0235208519919973	0.7607821142187526	Pituitary	0.9316277378167467	-0.1082353963206141	0.1600403467262909	0.6973855214638063
ENSG00000240053	0.1723992421852572	0.0245706751254094	Pituitary	0.2899381517715483	-0.0787116041481468	0.3075928884698787	0.8039289607556088
ENSG00000240065	-0.0427395539829981	0.5799914738051101	Pituitary	0.8657909968203542	0.0656465645141682	0.395030804242815	0.8460475897575778
ENSG00000240184	-0.1409278451655241	0.0667911439743109	Pituitary	0.4053549151741045	-0.1825908116143677	0.0171629368857039	0.41516528545206743
ENSG00000240204	-0.0464883456218701	0.5471824902991858	Pituitary	0.8476852574972871	0.107421214981096	0.1632253213079681	0.7005720229070214
ENSG00000240230	0.0133597981495331	0.8627198087826241	Pituitary	0.9616547308880021	-0.0085551517606196	0.9118347537577536	0.9835791066864034
ENSG00000240303	0.0412900776801558	0.5929175896823148	Pituitary	0.8699992284257554	0.0110030397171213	0.8867577907280082	0.9798234274837221
ENSG00000240344	-0.1248503050725678	0.1047621864239827	Pituitary	0.48212890819511534	-0.0393584683579422	0.6103436248259987	0.9174069736424074
ENSG00000240403	-0.1206652566799336	0.117019468387954	Pituitary	0.499699639281247	-0.1172671032688899	0.1277700240464047	0.6618124743226984
ENSG00000240505	0.0096413945933389	0.9006946851526946	Pituitary	0.9724599673575699	0.1684070679587572	0.0281447542261755	0.4671918044289879
ENSG00000240583	0.0419298426534539	0.5871961738135325	Pituitary	0.8684061190559307	-0.0452975568131624	0.5575048893573002	0.9009077909590297
ENSG00000240654	-0.0079720953865562	0.9178215760588536	Pituitary	0.977717090642888	0.0287475265988879	0.709793523444942	0.9431608591807218
ENSG00000240682	-0.0669162228216402	0.3859332425740206	Pituitary	0.7539948015486476	-0.0447097411217365	0.5626347905714211	0.9021736570206635
ENSG00000240694	-0.1246549793821661	0.105310839621837	Pituitary	0.4833309665426571	0.2009995811782899	0.0085823541462958	0.3331734546549902
ENSG00000240720	0.0077672613092132	0.919925926320682	Pituitary	0.9785104875293349	-0.0255287676167884	0.7410580808193034	0.9501674510566293
ENSG00000240747	0.0829657398885274	0.2820992706865654	Pituitary	0.677808778763441	0.0051711348507171	0.9466403356834246	0.9890008335322794
ENSG00000240764	0.0335022627231978	0.6644953752440365	Pituitary	0.8969093982203498	-0.058248452407618	0.4505463308632845	0.8687418800927357
ENSG00000240771	-0.0151736262935578	0.8443037195749982	Pituitary	0.9564104375268652	0.1224718102804844	0.1115980744001415	0.6454031146376493
ENSG00000240849	0.1900415306151296	0.01305663225429	Pituitary	0.23404815101864113	0.0199010795309156	0.7967237882589437	0.960321380341966
ENSG00000240857	-0.0041895986150366	0.9567575803385112	Pituitary	0.9878904158513196	-0.005529192474383	0.942951671157089	0.9883107566967925
ENSG00000240871	-0.1859172513462551	0.0152082553134405	Pituitary	0.2449720393011362	-0.0512740794222228	0.5066667624883752	0.8869334233522442
ENSG00000240891	0.0527348746207359	0.49461873991624	Pituitary	0.8217822193566185	0.1546932080744662	0.0439871839120814	0.5160071334550012
ENSG00000240972	0.0913422281258845	0.2361564993979901	Pituitary	0.6425563011667554	-0.0218817465192816	0.7769989701122748	0.957579182564487
ENSG00000241058	-0.0731740603784554	0.3429737288073872	Pituitary	0.7249349641422117	-0.0489831356598639	0.5258649090324654	0.8941989780790666
ENSG00000241106	0.2759335353619385	0.0002703621242517	Pituitary	0.06885981522521213	-0.0124923286066977	0.8715542119786678	0.9791940348792185
ENSG00000241127	-0.0081547920492014	0.9159451339720356	Pituitary	0.9770252959974047	0.0099115617231518	0.8979268816074151	0.9814029106714149
ENSG00000241186	0.0083212009818849	0.9142363835785768	Pituitary	0.9761965673736048	0.0409889198619457	0.5956195787862917	0.9133150202150141
ENSG00000241224	-0.0873975814513244	0.2570934551470022	Pituitary	0.6587062208967325	-0.1205002198414651	0.1175247800527283	0.6495514400766343
ENSG00000241258	-0.0088000161291864	0.9093219450168056	Pituitary	0.9745636711382226	0.0748427001509994	0.3320509659995942	0.8148798756044309
ENSG00000241322	0.0137220506695471	0.8590355552614481	Pituitary	0.9609049774985665	0.0148861952102504	0.8472167041199423	0.9721001334677118
ENSG00000241360	0.0329374092311659	0.6698174648206188	Pituitary	0.8985325868837245	-0.0248290770304977	0.7479128564501415	0.9525081545523061
ENSG00000241370	0.2458835282335847	0.0012290890409831	Pituitary	0.10752152417086412	0.0530658546786581	0.4919102042405419	0.8819170546560756
ENSG00000241399	-0.0238497724549056	0.7575401253479224	Pituitary	0.9312080075117617	-0.0110037379578357	0.8867506525227484	0.9798234274837221
ENSG00000241404	-0.0718375908648931	0.3518843370452253	Pituitary	0.7322061231408528	0.040972446357509	0.5957675395469773	0.9133150202150141
ENSG00000241468	0.0683671746766835	0.3756933701663089	Pituitary	0.7480938979650847	0.1800299937385999	0.0188131279479695	0.4277597422828595
ENSG00000241484	0.0706783293626196	0.3597300065363547	Pituitary	0.7372240709906945	-0.0722166326146494	0.3493425267057497	0.8211757198422898
ENSG00000241553	0.1002910483531941	0.1931657007408176	Pituitary	0.5991766067567388	-0.0711204024896596	0.3567253825234099	0.8255787784530294
ENSG00000241598	0.1672196471364949	0.0292899673252727	Pituitary	0.30713731299891917	-0.0122562100516892	0.8739616684454308	0.9794322553734973
ENSG00000241635	-0.0738418350676854	0.3385755173205107	Pituitary	0.721697549108398	0.0217157340998056	0.7786469660428741	0.957579182564487
ENSG00000241644	0.1171859565239025	0.1280357488735508	Pituitary	0.5182305847811358	0.0029198083829235	0.9698560361850178	0.992857862917457
ENSG00000241685	-0.1116147934176995	0.1473169972177921	Pituitary	0.5424595614453496	0.0421818505327056	0.5849494440620429	0.9106216600903484
ENSG00000241837	-0.0106738135567654	0.890124516738235	Pituitary	0.9700090569878329	-0.0289317272587702	0.7080183272447824	0.9429196601365103
ENSG00000241839	0.0905436941986129	0.2402953173935361	Pituitary	0.6460980908772648	0.0888960090772402	0.2489947297004681	0.7699864657496118
ENSG00000241852	0.0572813748342562	0.4581134072719081	Pituitary	0.8001067384451127	0.0163265994949619	0.8326404367215942	0.9671671454211141
ENSG00000241878	-0.0245283287002708	0.7508653642950252	Pituitary	0.9294666865321735	0.0062212816748662	0.9358253598702456	0.9866732712448122
ENSG00000241935	0.1678346668062467	0.0286919437787795	Pituitary	0.3053146759362867	0.1581019778384796	0.0394791046845993	0.5004792586108826
ENSG00000241945	0.0411281477374647	0.5943697339417997	Pituitary	0.8705231211214176	0.0672339931038725	0.3836763013540545	0.8395534864568565
ENSG00000241962	-0.1150743418738958	0.1351012378123603	Pituitary	0.5274144476136373	0.0587521183792958	0.4466332574123295	0.8660285267846217
ENSG00000241973	-0.0156151012594999	0.8398336897247672	Pituitary	0.9560856124497048	0.1621343037654042	0.0346544640406117	0.49222982861863424
ENSG00000241978	-0.0483427361218031	0.5312966187661293	Pituitary	0.8412671689013911	-0.0298505111058069	0.6991873682411827	0.9410471580465654
ENSG00000242028	0.1110603198027953	0.1493503098996029	Pituitary	0.5442116986777212	0.0449870171419841	0.5602121745223645	0.9019485503302214
ENSG00000242110	-0.2087471010277768	0.0062987342213937	Pituitary	0.18075469237452654	-0.1315099141711355	0.087365552332827	0.6060299696598405
ENSG00000242114	0.1292246974550367	0.0930541756884353	Pituitary	0.4660857343534118	0.0146437087389332	0.8496758067804705	0.9729746170361048
ENSG00000242173	-0.0662170702786263	0.3909271328155314	Pituitary	0.756901469919433	0.0379776945252415	0.6229366172300563	0.9217611856745943
ENSG00000242220	-0.1190119614735174	0.1221585287846713	Pituitary	0.507412944589844	-0.0694864244164255	0.3679091816608798	0.8315777290289054
ENSG00000242221	-0.1363775180043548	0.0761755445770127	Pituitary	0.4306189121143945
ENSG00000242247	-0.0667532095162733	0.3870941448693615	Pituitary	0.7545548060890644	-0.0581376360688925	0.4514098586007825	0.8687644423226153
ENSG00000242252	0.0674283100018431	0.3823001333302259	Pituitary	0.7525196813808208	-0.0746573861545576	0.3332528978997994	0.8148798756044309
ENSG00000242259	-0.0392472622308249	0.611353697413979	Pituitary	0.876747979789235	-0.0718811857341327	0.3515914056131173	0.8230769516340549
ENSG00000242265	-0.0701990362436314	0.3630053437932373	Pituitary	0.7387957529154514	-0.1612007391549124	0.0357246210651852	0.49385651729932606
ENSG00000242372	0.1026163068152632	0.1829917872864961	Pituitary	0.5890408538106077	0.1263143750154374	0.1007210385923207	0.6245333261977243
ENSG00000242419	-0.0956209379715357	0.2148310264382297	Pituitary	0.6218518918389462	-0.0596051567861511	0.440049772026813	0.861011966663334
ENSG00000242441	-0.0198400363989966	0.7973338164108976	Pituitary	0.9433597585780582	0.0725273168481029	0.3472677522722476	0.8202451306491217
ENSG00000242485	0.0346983445029603	0.6532812467169855	Pituitary	0.8923237339170275	0.2043344005631836	0.0075221321418834	0.3225306099936648
ENSG00000242498	-0.1606615535498348	0.0363553271000774	Pituitary	0.32838006235175443	0.0874840200355958	0.2566214032026238	0.7759091514215768
ENSG00000242515	-0.116158052051413	0.1314387177562196	Pituitary	0.5240998884291063	-0.0668045248054432	0.3867284746375091	0.8405077370348775
ENSG00000242550	-0.1097268881166979	0.1543269603881389	Pituitary	0.551730207899253	0.062388574237348	0.4189560807687331	0.8535740952417705
ENSG00000242574	0.0805090308143966	0.2966427955786747	Pituitary	0.6906609092447249	0.0556704666857616	0.4708736976954806	0.8765099035286833
ENSG00000242612	-0.039085932584609	0.6128203391976622	Pituitary	0.8780264737107573	0.015486132313688	0.8411390057540604	0.9701305797057432
ENSG00000242715	-0.0873205307198288	0.2575147420337481	Pituitary	0.6587062208967325	-0.0769452344973417	0.3186088722293358	0.8131845213986274
ENSG00000242802	0.1755805086355508	0.0220085251576492	Pituitary	0.27923316293767425	0.084238216546356	0.274757929824524	0.7852921591284594
ENSG00000242852	-0.0501380772086962	0.5161406185717123	Pituitary	0.8325764623537584	-0.1768237944389243	0.0210717022647027	0.43734795156631345
ENSG00000242866	0.0156769880199665	0.8392074783236053	Pituitary	0.9559960156741893	-0.0199573378665279	0.7961616854249147	0.960321380341966
ENSG00000242950	-0.0337566638575098	0.6621038340940998	Pituitary	0.8960471888073483	-0.0242851340317591	0.7532555050309433	0.952775477304538
ENSG00000243130	-0.1960671678630563	0.0103932615731115	Pituitary	0.21157312965101335	-0.1011055669588274	0.1895560208058158	0.7239238709507623
ENSG00000243137	-0.0442006660223903	0.5670956850641297	Pituitary	0.8597657101977624	-0.0669848876733815	0.3854448759479034	0.8401300216477562
ENSG00000243147	-0.127415859236572	0.0977626533727409	Pituitary	0.4717987447359151	-0.0372471748043014	0.629643926190214	0.9239417148459997
ENSG00000243156	-0.1195964411795887	0.120322133592361	Pituitary	0.5044542501067275	0.0960933445807846	0.2125636813229471	0.7431427430496071
ENSG00000243232	-0.0917574456047056	0.2340242775093233	Pituitary	0.6402095202557909	-0.0233742965761692	0.762227976306595	0.9540414854995193
ENSG00000243244	0.0082153803268922	0.9153229454491	Pituitary	0.9768292920623696	0.0184517798191463	0.8112396464493726	0.9642615531545664
ENSG00000243317	-0.2008673141264604	0.0086270078554133	Pituitary	0.19988791837830144	-0.0468551044635576	0.5440222146319327	0.900819365228185
ENSG00000243335	-0.0955803788297547	0.2150264948240722	Pituitary	0.6218518918389462	-0.0229768095951546	0.7661535663128478	0.9551127583071763
ENSG00000243364	0.0506799341417102	0.5116103961480116	Pituitary	0.830353737707959	0.0662802342056948	0.3904743752490004	0.8425856146901984
ENSG00000243414	-0.1475986065467696	0.0547587433297109	Pituitary	0.37878983917983505	0.0344359170997913	0.6557351660927595	0.9305867480758376
ENSG00000243440	0.0618684548004961	0.4228523095348714	Pituitary	0.7765289103408936	0.023810429623725	0.7579276848581685	0.9531597750453255
ENSG00000243444	-0.0512966457720343	0.506479489166614	Pituitary	0.8284009616109584	0.0268128166011388	0.7285316141515096	0.9473145832510905
ENSG00000243449	0.0769880616109525	0.3183387887597557	Pituitary	0.7073195143981695	-0.0637621821787068	0.408767531829679	0.8515549622414204
ENSG00000243477	0.0602943230870613	0.4347715379581905	Pituitary	0.7846329281784704	-0.026091598838357	0.7355588130435968	0.9485003641453986
ENSG00000243480	-0.0895603278001066	0.2454613764556252	Pituitary	0.6515653417954709	0.094495722497823	0.2203010190495791	0.7478974265138404
ENSG00000243543	0.0146960895298994	0.8491444793524731	Pituitary	0.958231999529733
ENSG00000243566	-0.1094087836174675	0.155532436180617	Pituitary	0.5531978082872078	0.0796820004307368	0.3016486317630713	0.8005452195462098
ENSG00000243646	0.1013632594805166	0.1884243351957837	Pituitary	0.596344378071165	0.0293333053498757	0.704153658301426	0.9416364670038531
ENSG00000243649	0.1758267693065055	0.0218201656173397	Pituitary	0.2785043435669192	0.0592398025866627	0.4428626831802145	0.863560603004273
ENSG00000243660	-0.0855358627604878	0.2674056578870731	Pituitary	0.6663217594506627	0.0647199988703117	0.4017503708378932	0.8493685977795459
ENSG00000243667	-0.0954251749008653	0.2157756486380024	Pituitary	0.622103354066666	0.1877873642277439	0.0141970082390036	0.3830432474565115
ENSG00000243678	0.0166623838648013	0.8292504331118243	Pituitary	0.9545755987864408	0.0192804935160232	0.8029312220158834	0.9614001628953001
ENSG00000243708	0.0166518566695543	0.829356665829287	Pituitary	0.9545755987864408	0.0487709327311019	0.5276616399094387	0.8945121223949215
ENSG00000243709	-0.1269416975572403	0.0990276180807425	Pituitary	0.47357393678359305	-0.0021814487401031	0.9774764795795784	0.9951355945602857
ENSG00000243710	-0.1100433481701931	0.153134710935366	Pituitary	0.5503256951771641	-0.0385684122992622	0.6175354555514543	0.9206354328495142
ENSG00000243716	0.1847986684502976	0.0158426967598806	Pituitary	0.24920520107222136	-0.0823017752036815	0.2859817763710019	0.7931811099465611
ENSG00000243725	-0.0991765739992087	0.198185402216444	Pituitary	0.6038802846620707	0.2442182009719566	0.0013298353814575	0.20285412468549285
ENSG00000243789	-0.0289629642336694	0.7077174428494066	Pituitary	0.9118965156889854	0.135464037474895	0.0781822625110978	0.5870131915311835
ENSG00000243811	-0.1011667208056802	0.1892870086584334	Pituitary	0.5972726970683684	-0.082456580054014	0.2850733783587351	0.7923823843208123
ENSG00000243910	0.0285061486419827	0.7121221179617032	Pituitary	0.9144964814116471	-0.0682695291795411	0.3763772247015189	0.8365811445989042
ENSG00000243927	-0.0172064875204426	0.8237639944806453	Pituitary	0.9527742212276508	0.167780220480319	0.0287444616998669	0.4680984791997036
ENSG00000243943	-0.1671989214724212	0.0293103039735308	Pituitary	0.30714715626531214	-0.1370175971247377	0.0747943967600416	0.5820809834291166
ENSG00000243955	-0.0180907354908813	0.814866022845313	Pituitary	0.9493114609717983	-0.0199823812648456	0.795911499037895	0.960321380341966
ENSG00000243989	0.0631682150520224	0.4131551447593132	Pituitary	0.7712781437583281	0.0107684058204159	0.8891569954455019	0.9802923561014737
ENSG00000244005	-0.0256629404990143	0.7397459121889391	Pituitary	0.9267527322823912	0.0232171492623694	0.7637792482925088	0.9540414854995193
ENSG00000244038	-0.1561643348346231	0.0419913972430661	Pituitary	0.3430298697149635	0.0089341596677037	0.9079457376837744	0.9825391685586891
ENSG00000244045	0.0198153268883113	0.7975807832272256	Pituitary	0.9434480557008467	-0.160060452325139	0.0370695191451383	0.49720127305456896
ENSG00000244122	0.0206899224010093	0.7888517654822893	Pituitary	0.9411301126165288	0.0906069493517701	0.2399656290154465	0.7648629794823978
ENSG00000244165	0.0532554154704776	0.490362515884239	Pituitary	0.8192842564585411	0.0103006345009878	0.8939430854719478	0.9805853752601776
ENSG00000244187	-0.015657146099425	0.8394082411043362	Pituitary	0.9559960156741893	0.0747685790585493	0.3325313760176334	0.8148798756044309
ENSG00000244219	-0.0431963339233651	0.5759453145173326	Pituitary	0.8650270908636735	-0.0775935612619217	0.3145361961110116	0.8115158182271257
ENSG00000244242	0.0132839307644597	0.8634917882133559	Pituitary	0.9617270221516658	-0.0076602403313778	0.9210256217445008	0.9841179139557189
ENSG00000244274	0.0907987741695103	0.2389677629553534	Pituitary	0.6450408292397416	0.1472330830111386	0.0553681218915359	0.5446704716447103
ENSG00000244355	-0.0834278161743628	0.2794183009420422	Pituitary	0.6754667107929297	0.0269177390981849	0.7275111650269194	0.9469856631980136
ENSG00000244405	0.1532615618838537	0.0460050036616908	Pituitary	0.35327023665335217	-0.0272272287939425	0.7245039425904634	0.9466507460871366
ENSG00000244414	-0.0688868199235011	0.3720668715003523	Pituitary	0.7462073265784139	-0.0828470956422809	0.2827904256217842	0.7904005009439556
ENSG00000244462	0.0955703325519066	0.2150749308972692	Pituitary	0.6218518918389462	-0.0493150684284314	0.5230606508013808	0.8936061792267069
ENSG00000244474	-0.1349599783407625	0.0793077004650115	Pituitary	0.4373939843827907	0.075205810964886	0.329703917701082	0.8142881151854564
ENSG00000244476	-0.0845228451943073	0.2731336692690622	Pituitary	0.6706784818200935	0.075205810964886	0.329703917701082	0.8142881151854564
ENSG00000244482	0.2057572641111592	0.0071063743034734	Pituitary	0.188417212709649	0.1548242978669762	0.0438061796088786	0.5160071334550012
ENSG00000244486	0.0139803874220183	0.8564100189026359	Pituitary	0.9598254264628564	0.0209888669463309	0.7858740640053268	0.9590342846543631
ENSG00000244509	-0.0021207665989299	0.978102866272996	Pituitary	0.9943073061752166	-0.0925782986640836	0.2298489059508078	0.7548874131290053
ENSG00000244588	-0.0557308560587515	0.4703918622793221	Pituitary	0.8072847509511704	-0.0097573154213112	0.8995069528965532	0.9815879022065619
ENSG00000244607	-0.1939211813225389	0.0112810993032195	Pituitary	0.21730526322041063	-0.0479882220644721	0.5343155963405479	0.8965705201354082
ENSG00000244687	0.1027632117563952	0.1823624984520747	Pituitary	0.5878517509141187	0.2082077911460366	0.0064380645769824	0.31420161888787
ENSG00000244694	0.2950295964376455	9.397984738028689e-05	Pituitary	0.05319946629001754	0.0335980165731095	0.6635948259275952	0.9323047784438743
ENSG00000244731	0.211060835544593	0.0057310234149272	Pituitary	0.17548692829003582	0.0546008520585936	0.4794525283470436	0.8788053697220852
ENSG00000244734	0.1151153851554754	0.1349611182999723	Pituitary	0.5274144476136373	-0.0735692702184664	0.3403663780695979	0.817926339988812
ENSG00000244754	0.0618611303318656	0.4229073270590903	Pituitary	0.7765289103408936	0.1248653459344505	0.1047200313634464	0.6319506977425853
ENSG00000245680	-0.0386419225089669	0.6168647469528636	Pituitary	0.8788407776904483	0.0503923860795815	0.5140118920288528	0.890085224307923
ENSG00000246705	0.0526122597786563	0.4956241458252652	Pituitary	0.8222964516455941	-0.2131662140331735	0.0052546487845944	0.2994007339250574
ENSG00000246922	0.0003322643286152	0.9965689201390068	Pituitary	0.9996461776910851	0.0027267748435426	0.971848056532295	0.9936605886517663
ENSG00000247077	0.0952247508047026	0.2167458292724358	Pituitary	0.6230522884858695	0.0127308877600093	0.8691230683658103	0.9791096593776095
ENSG00000247595	-0.0568292897882319	0.4616749200323817	Pituitary	0.8025682545753255	-0.0036989040920931	0.9618181352361832	0.9906732737266886
ENSG00000247596	-0.0197287530447219	0.7984462304596622	Pituitary	0.9436887074045153	0.0314107823604242	0.6842832466165888	0.9383098952048389
ENSG00000248098	0.0074163619475966	0.923532153049752	Pituitary	0.9792545443909311	0.0654093422352461	0.3967447233628359	0.8460475897575778
ENSG00000248099	0.0703023333583057	0.362297884774067	Pituitary	0.7383993702551908	0.0402369513017783	0.6023904165683125	0.9155677654786124
ENSG00000248144	0.0659474374254929	0.3928634056961121	Pituitary	0.7580549799893054	0.0182857198384105	0.8129070810999847	0.9642615531545664
ENSG00000248329	-0.1262690907450185	0.1008441604495937	Pituitary	0.4764763794736218	0.075205810964886	0.329703917701082	0.8142881151854564
ENSG00000248333	0.1056358920071191	0.1703746939116486	Pituitary	0.5721969812165327	0.0505232231166248	0.5129184690508117	0.8896579687847678
ENSG00000248383	0.0044139965318779	0.954443917652552	Pituitary	0.9869173246333514	0.0984467318496574	0.2015235130605696	0.7352743298868484
ENSG00000248385	-0.2011834835096217	0.0085206085421903	Pituitary	0.19847760351516658
ENSG00000248487	-0.0696531183004416	0.3667584304740042	Pituitary	0.7422187465148341	-0.1950276841869491	0.0108153144378016	0.3580117900129504
ENSG00000248712	0.0666904964291815	0.3875413189248181	Pituitary	0.7549427598827679	-0.0497350834469103	0.5195231867859851	0.892179269755898
ENSG00000248746	0.0479653694882789	0.5345104987634638	Pituitary	0.8425240977852824	-0.0544537378895469	0.4806390319092372	0.878934425585409
ENSG00000248767	-0.0950334996374629	0.2176745037761885	Pituitary	0.6238799646963314
ENSG00000248771	-0.0382987201348677	0.6199988367789797	Pituitary	0.8796650162686707	-0.0329390358476612	0.669802114952923	0.9336021282317906
ENSG00000248905	0.0322583112689231	0.6762377698734272	Pituitary	0.8992400129138981	0.1582322245574601	0.0393148657177476	0.5004792586108826
ENSG00000249115	0.0672771597883397	0.3833703320034896	Pituitary	0.7526434999752298	0.1535461271430058	0.0455978868492596	0.5216743405665665
ENSG00000249158	-0.0682707062443617	0.3763689766665695	Pituitary	0.7483755598471279	-0.0197394791764527	0.7983389918763153	0.960321380341966
ENSG00000249242	-0.0238051453002752	0.7579797444218577	Pituitary	0.9312703669812691	-0.0906132719574234	0.2399326927216497	0.7648629794823978
ENSG00000249437	-0.015706980456325	0.8389040311701071	Pituitary	0.9559771386204404	0.0760932234112567	0.3240128609593633	0.8142881151854564
ENSG00000249459	-0.0147694941390168	0.8484000099825527	Pituitary	0.9581498228867936	0.0653148549296323	0.3974286259481845	0.8460475897575778
ENSG00000249471	0.0046497058588157	0.9520140382574848	Pituitary	0.9858855645368878	-0.0729605444067453	0.3443876245321395	0.8194375039368921
ENSG00000249481	0.0526045264422054	0.4956875931545075	Pituitary	0.8222964516455941	-0.0586905737604634	0.4471103783885135	0.8660285267846217
ENSG00000249693	0.0379031424892665	0.6236197145533994	Pituitary	0.8806727207283632	0.0849599855806449	0.2706517811554317	0.783707587582972
ENSG00000249709	-0.0773670776668341	0.3159550544817232	Pituitary	0.7055790871687662	-0.1161704362832407	0.1313973091729056	0.666331527988091
ENSG00000249715	-0.0210385245028634	0.7853797384809362	Pituitary	0.9403177904806914	0.0277377404953683	0.7195526595342161	0.9461567873311255
ENSG00000249853	-0.0484274777193453	0.5305762462472787	Pituitary	0.8407029203521876	0.0271843365495865	0.7249204640509059	0.9466507460871366
ENSG00000249861	-0.1966640938832211	0.0101575196314427	Pituitary	0.2097276249759008
ENSG00000249915	0.0092947847473069	0.9042473763204584	Pituitary	0.9730333357986087	0.1776525589268184	0.0204665262271333	0.43601972613495493
ENSG00000249931	-0.02203870062224	0.7754418095397055	Pituitary	0.9359208485594709	0.1238444608202244	0.1076116964810745	0.6387718019959835
ENSG00000249961	-0.0714939307081791	0.3541988875228949	Pituitary	0.7341764206428167	-0.0106539698886899	0.8903275050370616	0.9802923561014737
ENSG00000250067	-0.1552045400938675	0.0432846769017101	Pituitary	0.3454466061747208	0.1452438555368663	0.0587833830500226	0.5498861960981631
ENSG00000250120	-0.1159367044931758	0.1321805194159123	Pituitary	0.5248382397394095	-0.1554116116493007	0.0430028711627955	0.5130338727804145
ENSG00000250305	-0.1086898539621198	0.1582829372897017	Pituitary	0.5559819121484735	-0.0059017079341835	0.9391153514262048	0.9873856706999502
ENSG00000250312	0.0102635718662848	0.8943224647703666	Pituitary	0.9714636540325016	-0.0098411291300415	0.8986483310086459	0.9814029106714149
ENSG00000250317	-0.0843737288909143	0.2739838022874514	Pituitary	0.6706784818200935	-0.0015042070689245	0.9844679466406232	0.9962968250692509
ENSG00000250361	0.0881724495071348	0.2528830932757724	Pituitary	0.6565708811110754	0.1318884374030145	0.0864507179655406	0.6058639205529412
ENSG00000250366	0.0687333955457488	0.3731353447298661	Pituitary	0.7466162445266107	0.0216078541219012	0.7797184140212979	0.957579182564487
ENSG00000250378	-0.0715229012988434	0.3540034035738691	Pituitary	0.7338687997104797	-0.10423518573428	0.1761446788150092	0.7102534990852021
ENSG00000250479	0.1317871664867265	0.0866947201659887	Pituitary	0.452000065560838	0.0183321602938933	0.8124406800892743	0.9642615531545664
ENSG00000250506	0.0853585351872167	0.2684023846108202	Pituitary	0.6669203562230189	0.0492630703276428	0.523499441782995	0.8937333500108344
ENSG00000250510	-0.2023570900202892	0.0081357573269701	Pituitary	0.19489631624529064	-0.0179454631959915	0.8163262712004713	0.9652198709433537
ENSG00000250565	-0.0424292891456818	0.5827473115409951	Pituitary	0.866476830080037	0.0015268943050537	0.9842337140998422	0.9962968250692509
ENSG00000250571	0.0345680993053002	0.6544986876357468	Pituitary	0.8930315475799204	0.0103803129511441	0.8931275651125814	0.9804874847154966
ENSG00000250673	0.0634725909495755	0.4109032876382453	Pituitary	0.7690594156576804	-0.088153533869289	0.2529853039431101	0.7739755482555735
ENSG00000250722	-0.1304567766391089	0.0899516059097102	Pituitary	0.46036099614024956	-0.010637301418073	0.8904980185605509	0.9802923561014737
ENSG00000250799	0.0695912992309206	0.3671849312890726	Pituitary	0.742484428685176	0.1123945726567847	0.1444930451934984	0.6807903897748409
ENSG00000250803	0.0674228774591324	0.3823385662364933	Pituitary	0.7525196813808208	0.0192426577124488	0.8033100790737339	0.9614001628953001
ENSG00000250821	0.0636824217984309	0.409355115812831	Pituitary	0.7684906466073915	-0.0250162679085502	0.7460770106839049	0.9520641761236374
ENSG00000251247	-0.1793714662031545	0.0192590867830574	Pituitary	0.26411122009077387	0.0242102096749613	0.7539923425288121	0.952775477304538
ENSG00000251287	-0.0298978698603903	0.6987332551011531	Pituitary	0.9077136488414738	0.085237488707179	0.2690842159162304	0.7816564670023485
ENSG00000251322	0.0872729880219429	0.2577749258094136	Pituitary	0.6587062208967325	-0.0265359282051578	0.7312268452931908	0.9474765188182346
ENSG00000251369	-0.0124009609617676	0.8724856546517894	Pituitary	0.9653591461625981	-0.1781366775942778	0.0201200132374246	0.43512349942653755
ENSG00000251493	-0.1601998185488104	0.0369028869854307	Pituitary	0.32927586771498507	0.0026583854584292	0.9725538469899886	0.9939349316292753
ENSG00000251655	-0.1282241174543867	0.0956359197720568	Pituitary	0.46758616252919555	-0.0418836997993225	0.5876079803947107	0.9121344028984307
ENSG00000251664	-0.1412174318556855	0.0662273568432322	Pituitary	0.4041017218711902	-0.0804341675017144	0.2970936467925477	0.7983165062659804
ENSG00000251692	0.0295529397776637	0.7020431522319553	Pituitary	0.9098175865477803	0.0217157340998056	0.7786469660428741	0.957579182564487
ENSG00000253159	-0.0525238286967968	0.4963499254337462	Pituitary	0.8226245747716598	0.0722980204509551	0.3487982596354151	0.8209162084098744
ENSG00000253251	0.0315584526146731	0.6828788443482232	Pituitary	0.9018101435704559	-0.1022378275464533	0.1846204040935631	0.7191860298478783
ENSG00000253276	0.0546018493731411	0.4794444902258898	Pituitary	0.8133194834194064	-0.0745773292567256	0.3337730002435786	0.8148798756044309
ENSG00000253293	-0.1261217564276751	0.1012455652201778	Pituitary	0.4767902058263273	-0.0589884893042342	0.444803477630087	0.8650437590369275
ENSG00000253304	-0.0203140808163755	0.7925997536323397	Pituitary	0.942140588035868	0.0748572607900221	0.3319566446222316	0.8148798756044309
ENSG00000253305	-0.1384091519895079	0.071861638547582	Pituitary	0.4183528913564009	0.0611320996173008	0.4284041732311796	0.8578489792957852
ENSG00000253309	-0.1031007677251656	0.1809225562811158	Pituitary	0.5853016987229247	0.0442446811235165	0.5667093295854828	0.9046940678187914
ENSG00000253313	0.0219840328150975	0.7759840742437204	Pituitary	0.9359536919195196	-0.0922188535136873	0.2316707601661143	0.7574427125497786
ENSG00000253368	0.0345660806189476	0.6545175640814056	Pituitary	0.8930315475799204	-0.0034566036488944	0.9643175656957856	0.9918723376275485
ENSG00000253485	-0.0962234832228383	0.2119420928404394	Pituitary	0.619521108170958	-0.1039972891365972	0.1771388316492198	0.7114713883106639
ENSG00000253537	-0.1088894793328987	0.1575155703246109	Pituitary	0.55515609920992	-0.0573233366739211	0.4577836096274553	0.8707743133370359
ENSG00000253649	-0.0285354987741183	0.7118388320103888	Pituitary	0.9144293417209554	-0.1160562350844596	0.1317795385689515	0.6663841998777257
ENSG00000253710	0.0318441067168294	0.6801652504989166	Pituitary	0.9008225454677021	0.054652457962787	0.4790366925685702	0.8785517239263896
ENSG00000253729	-0.1802667181731865	0.0186550183817657	Pituitary	0.262334154021622	0.0710628747379448	0.3571154901403205	0.8256859579966579
ENSG00000253731	-0.0938222761150732	0.2236218150480933	Pituitary	0.6293360030900962	-0.0348228759862449	0.652118068376695	0.92917588524669
ENSG00000253767	0.009607062866315	0.9010464926557288	Pituitary	0.9725405701916026	0.1061390138091661	0.168336801744009	0.703564466660038
ENSG00000253846	0.0909044242601164	0.2384194155169255	Pituitary	0.6445506275046949	-0.0981022072503633	0.2031133221555458	0.7352743298868484
ENSG00000253873	-0.0863614779009799	0.2627982485561729	Pituitary	0.6627414144781292	0.0010253165090981	0.9894124919534976	0.9976660025275558
ENSG00000253910	-0.0910040260058663	0.237903266937465	Pituitary	0.6438653380941307	-0.0220448779848973	0.77538054143346	0.957403956592303
ENSG00000253953	-0.0113762315047783	0.8829439151606207	Pituitary	0.9678458949569586	0.0082430537120061	0.9150387811129924	0.9840058721112122
ENSG00000254004	-0.1102220678701699	0.152464467145475	Pituitary	0.5487889003822348	0.1262663666860127	0.1008515705886059	0.6245333261977243
ENSG00000254087	0.0939647126827064	0.2229165118229526	Pituitary	0.6288252830139403	0.1129148151025856	0.1426319903616449	0.6774313048581275
ENSG00000254093	0.0751755907688549	0.3298988455016713	Pituitary	0.7159564582885778	0.0897030874504922	0.2447066441496466	0.7673618971133447
ENSG00000254122	-0.1374320824504548	0.0739108933077401	Pituitary	0.4239032733093191	-0.0459071700058158	0.5522087097612108	0.9009077909590297
ENSG00000254206	0.110898978233417	0.1499459346252604	Pituitary	0.5453017751163007	0.0248019312914166	0.7481792020541193	0.9525885840730373
ENSG00000254221	0.0855319720535559	0.2674274997625858	Pituitary	0.6663217594506627	-0.0731353582511031	0.3432297398444809	0.8186320361007919
ENSG00000254245	-0.0229342850181827	0.7665738944806526	Pituitary	0.9332562698144437	0.0567793213662202	0.4620695080589857	0.8734050329696031
ENSG00000254415	0.1005368039662655	0.1920713600838552	Pituitary	0.5991766067567388	-0.1787798333735935	0.0196675233384529	0.43334939609029977
ENSG00000254469	-0.0471948806904112	0.5411024917002004	Pituitary	0.8446637668819849	0.0212604896982683	0.7831711950767622	0.9582274394925816
ENSG00000254505	0.0331147503117037	0.6681447588597339	Pituitary	0.8985325868837245	0.0104244325299558	0.8926760430112504	0.9804527021499552
ENSG00000254521	0.0947002179183199	0.2192996167842322	Pituitary	0.6256019997356673	0.1197408905514358	0.119871601203787	0.6543235207172569
ENSG00000254647	-0.0289610083198091	0.7077362815019541	Pituitary	0.9118965156889854	0.065730911202012	0.3944224743675671	0.8457818693047284
ENSG00000254685	-0.1950775425517311	0.0107947312932632	Pituitary	0.21328367658539746	-0.0304475964666413	0.6934698958550112	0.9388082330063245
ENSG00000254726	-0.2498900199141701	0.0010146713747138	Pituitary	0.10041441592011442	-0.0615478063923354	0.4252647377336354	0.8566711003916303
ENSG00000254772	-0.1793378619131519	0.0192820873073724	Pituitary	0.26411122009077387	-0.0957674930359633	0.2141257854389	0.7442854569970728
ENSG00000254827	0.00232186506296	0.9760270964004624	Pituitary	0.9938204266223845	0.0257940733081855	0.7384641994775532	0.9493934176598487
ENSG00000254852	0.0531496412312655	0.4912258002512119	Pituitary	0.8197977973822941	-0.0550290601654268	0.4760079822905098	0.877524755456302
ENSG00000254858	0.0443196396950839	0.5660516467415293	Pituitary	0.8596644709865121	0.1182369957941814	0.1246268036907523	0.6608729246010706
ENSG00000254893	0.0823757358497842	0.2855475322513192	Pituitary	0.6805219390636575	-0.0275337887628377	0.7215293344865255	0.946192070553202
ENSG00000254901	0.1063572772623198	0.1674583881531895	Pituitary	0.5688879487132943	0.026803188775978	0.7286252758125371	0.9473145832510905
ENSG00000254986	0.103853704130427	0.1777408641966653	Pituitary	0.5819172297074828	0.0559849609819997	0.4683673664867813	0.8760080185508495
ENSG00000255112	0.1459301386636087	0.0575860438895272	Pituitary	0.3855464773559297	0.0058964212092754	0.9391697867419864	0.9873856706999502
ENSG00000255154	0.0501919998146346	0.5156888739629586	Pituitary	0.832208576280007	0.0324283435018609	0.6746280436025778	0.9360307263376126
ENSG00000255192	0.0793459734166875	0.3036983607369545	Pituitary	0.6955478104028371	0.0447240972659067	0.5625092351366703	0.902133346116478
ENSG00000255221	-0.0883983477222673	0.2516646553170645	Pituitary	0.6556199658259954	0.0220895755836285	0.7749372645531116	0.957403956592303
ENSG00000255302	-0.259443771338063	0.0006343932027748	Pituitary	0.09100715325802838	-0.0499710428613667	0.5175412632028582	0.8913213922600038
ENSG00000255346	0.1130097543426931	0.1422943421370295	Pituitary	0.5360667650244408	0.1090502182313731	0.1568997173959526	0.6945439312588283
ENSG00000255359	-0.1284626792423321	0.0950152693593386	Pituitary	0.46681232154353147	0.075205810964886	0.329703917701082	0.8142881151854564
ENSG00000255408	-0.0811171583615222	0.2929972661849748	Pituitary	0.6868994244555657	0.1701287762273337	0.0265522906698172	0.45983198222915717
ENSG00000255501	-0.0707685903387689	0.3591152563530985	Pituitary	0.7370957302460407	-0.0642452025083727	0.4052198303048377	0.8505251242021096
ENSG00000255524	0.0260362434477803	0.7360990853014693	Pituitary	0.9256009748048698	-0.0174827806328462	0.8209812549056709	0.9653079602529036
ENSG00000255529	-0.0811445082045173	0.2928340160171361	Pituitary	0.6866183636332494	0.1099144451455173	0.1536195066493833	0.690495345727789
ENSG00000255552	-0.1240062135695721	0.1071493979255768	Pituitary	0.4859935739769645	-0.0955256794131507	0.2152903111556428	0.7461856585471582
ENSG00000255561	0.0599401219683136	0.4374797800795795	Pituitary	0.7869080826810889	-0.1203948224949244	0.1178483738245636	0.6496173906881116
ENSG00000255587	0.086161824894928	0.2639074162493156	Pituitary	0.6638335125093635	0.0273288061168547	0.7235178597969845	0.946287426246415
ENSG00000255595	0.0123085679103515	0.8734277289683358	Pituitary	0.9655638916538595	-0.0105033509607633	0.8918684736991549	0.9804197247609229
ENSG00000255974	0.0078352029905689	0.9192278693217096	Pituitary	0.9782279778775421	0.0216793519154772	0.779008262031222	0.957579182564487
ENSG00000256053	-0.0575929978717383	0.4556673706210524	Pituitary	0.7980708946379527	0.0054109003824708	0.9441701711427376	0.9883975877796276
ENSG00000256060	0.1600852907036691	0.0370397749187543	Pituitary	0.32927586771498507	0.1508679347659504	0.0495510200788861	0.5302365304343098
ENSG00000256061	-0.1033321455186493	0.1799403917469142	Pituitary	0.5840973804046563	0.0323553353317658	0.6753190450791623	0.9362979475161869
ENSG00000256087	0.0814573137388582	0.2909711963163027	Pituitary	0.6852309967194236	-0.005922245379797	0.9389038881474782	0.9873711694783106
ENSG00000256223	0.1037991035127485	0.1779701929793377	Pituitary	0.5819172297074828	0.0038654422382867	0.9601004387174036	0.9904534530881676
ENSG00000256229	-0.1313000771058313	0.0878760228785574	Pituitary	0.45516157875664964	0.0393414278681305	0.6104983540245961	0.9174069736424074
ENSG00000256269	0.1048084210762191	0.1737661146391852	Pituitary	0.5761348639269704	0.073165944666802	0.3430274034748228	0.8184461735703226
ENSG00000256294	0.0028492235169063	0.9705844196714638	Pituitary	0.992082033811156	-0.0458771767135479	0.5524687109944348	0.9009077909590297
ENSG00000256463	0.0021387526762912	0.9779172049725352	Pituitary	0.9943073061752166	-0.0061704592741892	0.9363485021204404	0.9867855090274247
ENSG00000256525	0.0234790031502823	0.761194895360942	Pituitary	0.9316277378167467	-5.326977359098877e-05	0.999449915698024	0.9998966970640043
ENSG00000256574	-0.0167075259319338	0.8287949276517101	Pituitary	0.9545489441691285	-0.0705835853418937	0.3603759940864813	0.8267744336315389
ENSG00000256591	0.1072850178759004	0.1637626992867372	Pituitary	0.5636996914143906	0.0343175522385034	0.6568431865139089	0.9309516228004016
ENSG00000256660	-0.0078557829514966	0.9190164356318424	Pituitary	0.9780826460856513	0.0483145826918772	0.5315360545528878	0.8953289999852065
ENSG00000256671	-0.0195264390511338	0.8004696453628205	Pituitary	0.9442476618248453	-0.0800119494946768	0.2996448790971965	0.7992001797743696
ENSG00000256683	-0.0349896311424379	0.6505618153914439	Pituitary	0.8916449014774871	0.1425596669409119	0.0636647288347397	0.5596861751102854
ENSG00000256713	0.0721112591460157	0.3500479868882059	Pituitary	0.7316073711706265	0.1310554465097726	0.0884741422655563	0.6061817648999958
ENSG00000256771	-0.2066982498958391	0.0068427759275399	Pituitary	0.1861658316781216	-0.0733936535647955	0.3415234306216289	0.817926339988812
ENSG00000256806	-0.1312708838975906	0.0879472297038096	Pituitary	0.4552894162999249	-0.0076337729974975	0.9212976103369066	0.9841179139557189
ENSG00000256977	-0.0430242396480973	0.5774681755315367	Pituitary	0.8653492140169002	0.0756032928734475	0.3271469434832944	0.8142881151854564
ENSG00000256980	0.0336772409023805	0.6628500978853599	Pituitary	0.8965244942002966	-0.0307181258866653	0.6908850638341814	0.9388082330063245
ENSG00000257008	-0.1043413053776313	0.1757025444769556	Pituitary	0.5789956481265588	0.0281938124231263	0.7151392032216219	0.9453133528651403
ENSG00000257017	0.2567140081227431	0.0007268151495365	Pituitary	0.09264528922957177	0.0583196661090607	0.4499918933217509	0.8681269323405193
ENSG00000257093	-0.0004887415174421	0.9949530988640808	Pituitary	0.9990543070209814	-0.030913297935347	0.6890224633881035	0.9385383515698306
ENSG00000257103	-0.2078556102265671	0.006530527043711	Pituitary	0.18212781325452765	-0.0426702379891113	0.5806066275509447	0.9105375556551802
ENSG00000257108	-0.1288081053364556	0.0941222693720807	Pituitary	0.46681232154353147	-0.0526577828413107	0.4952507438501382	0.8834659705256508
ENSG00000257127	-0.1266643770118151	0.0997734304466075	Pituitary	0.4744793798861882	-0.0642463272394677	0.4052115906904157	0.8505251242021096
ENSG00000257218	-0.0528382121680899	0.4937722420359639	Pituitary	0.8211731625246774	-0.1561594304619234	0.0419979223579191	0.5070476892880375
ENSG00000257315	-0.0365903594911176	0.6357004865566521	Pituitary	0.8852063586437454	-0.0091795781307154	0.9054286485791768	0.9825391685586891
ENSG00000257335	0.0404724243525588	0.6002664874819464	Pituitary	0.8719564043437709	0.0442436008417125	0.5667188105788787	0.9046940678187914
ENSG00000257365	-0.013379132574884	0.8625230944103173	Pituitary	0.9616547308880021	-0.0225916971838738	0.7699626294810447	0.9556611873790258
ENSG00000257591	-0.080508807417887	0.2966441402700316	Pituitary	0.6906609092447249	0.0928755099588597	0.2283501312678119	0.7532813553256562
ENSG00000257727	-0.0485262623575499	0.5297371172061636	Pituitary	0.8402042320488086	0.0643774330224676	0.4042518092075838	0.8505251242021096
ENSG00000257743	-0.069761754684379	0.3660096705904195	Pituitary	0.741640581843249	0.0351510297028958	0.6490569896508378	0.9284073139553047
ENSG00000257923	-0.1749136377832721	0.0225256537860849	Pituitary	0.28088143884201155	0.0066467157051015	0.9314472374717098	0.9859899626381672
ENSG00000257949	0.148226512883211	0.0537248799072076	Pituitary	0.3763253323033063	0.0896972880504917	0.2447372725451209	0.7673618971133447
ENSG00000257987	-0.0682461915448986	0.3765407811056601	Pituitary	0.7483755598471279
ENSG00000258102	-0.0677502099691104	0.3800270217518462	Pituitary	0.7508544874493053	-0.0763163831099132	0.3225917560506843	0.8142881151854564
ENSG00000258130	0.086751006459967	0.2606434246058123	Pituitary	0.6623318139307451	0.0566500952478067	0.463090838698071	0.8739294247861101
ENSG00000258150	0.0293009942603406	0.704464332342273	Pituitary	0.9108817530318148	0.0305179576003411	0.6927972734393786	0.9388082330063245
ENSG00000258223	-0.0589499389610634	0.4451016116146654	Pituitary	0.7919697627044174
ENSG00000258227	0.0385785714639407	0.6174427442926282	Pituitary	0.8788963515921491	0.0641630620232542	0.4058218476553136	0.8506747731937202
ENSG00000258289	-0.1523667396710784	0.0473050107076606	Pituitary	0.3578726897014323	0.0285441340486738	0.7117554922912466	0.9439455479918522
ENSG00000258315	-0.0199065618602863	0.7966690071908628	Pituitary	0.9432628249383094	0.1186564680597296	0.1232860371426676	0.6585249267171984
ENSG00000258366	0.0084664353861798	0.9127453820266522	Pituitary	0.9755913581078717	-0.0036676283911626	0.9621407367921218	0.9908556917292519
ENSG00000258405	0.0425912752759326	0.5813077611017101	Pituitary	0.8660000090289279	0.0058083852029253	0.9400762998958938	0.987800000688564
ENSG00000258472	0.1053162796111973	0.1716787637339288	Pituitary	0.5733877123157384	0.0279034925581396	0.7179475782340464	0.9455201598638612
ENSG00000258484	0.0930712433596763	0.2273668636759252	Pituitary	0.6333046923385147	0.0716354763258443	0.3532444260794464	0.8235010682977094
ENSG00000258643	0.0568657385509246	0.4613872110162419	Pituitary	0.8025491705186395	0.0949201640425422	0.2182261731162172	0.7472992790157864
ENSG00000258659	-0.0480764803692129	0.5335632030216242	Pituitary	0.8423170245906677	0.0944486268754743	0.2205321033979834	0.7478974265138404
ENSG00000258713	-0.0209340534309025	0.7864198148477534	Pituitary	0.9406790550737589	-0.0789168868456146	0.306329044938249	0.8029029309022265
ENSG00000258818	0.0108388619954093	0.8884364523688784	Pituitary	0.9698607740967843	0.0246480898114099	0.749689209014061	0.952775477304538
ENSG00000258839	-0.0446079570626917	0.5635253541058118	Pituitary	0.8583056165818724	-0.0849998712428956	0.2704260932964348	0.7835204693142126
ENSG00000258890	0.0009175556008654	0.9905251856460108	Pituitary	0.9981528536574132	-0.0409991015157168	0.5955281381087444	0.9133150202150141
ENSG00000258947	0.0816816586705285	0.2896400513931137	Pituitary	0.6839911370258855	0.0615819576687565	0.425007419048935	0.8566711003916303
ENSG00000258986	-0.1051722377358808	0.1722688920421213	Pituitary	0.5741314945688232	-0.0174120827660536	0.8216930910870551	0.9653079602529036
ENSG00000259120	0.0145875625019906	0.8502454043549351	Pituitary	0.9582573624603138	0.0795190425865032	0.3026415146499571	0.8005452195462098
ENSG00000259207	0.1355079138032896	0.0780849103537781	Pituitary	0.4343404238044817	0.1378508983127706	0.0730267663768353	0.580735237832023
ENSG00000259330	-0.0119495303433468	0.8770902879613126	Pituitary	0.9667489815280774	0.0733565066285465	0.3417684929743586	0.817926339988812
ENSG00000259384	0.022943538998752	0.7664824190178237	Pituitary	0.9332562698144437	0.0333379979868833	0.6660413761836611	0.9327633543238224
ENSG00000259431	-0.1037503689355984	0.1781750680258784	Pituitary	0.5819778775202417	0.0688602661642025	0.3722516617172638	0.8341739428534568
ENSG00000259494	0.0363293200385183	0.6381143088516715	Pituitary	0.8865556157159593	0.0969383808629838	0.2085506978335972	0.7403771699534396
ENSG00000259511	0.0668903768378995	0.3861171645363881	Pituitary	0.7539948015486476	-0.019043077476687	0.8053092698356081	0.9620967758136686
ENSG00000259803	-0.2070339697462283	0.0067508596459929	Pituitary	0.18590106371243753	-0.051190786542032	0.507358304514635	0.8869334233522442
ENSG00000259823	0.0310447578060502	0.6877689435693767	Pituitary	0.902996140338102	0.0646631287872874	0.40216500152815	0.8498998528475987
ENSG00000260001	-0.0663661648585967	0.3898589335932569	Pituitary	0.7564056309907645	0.0464598004728506	0.547428834317736	0.9009077909590297
ENSG00000260027	0.0249341731409771	0.7468819673308015	Pituitary	0.927916403702146	-0.0286910737425167	0.7103378895035559	0.9433933259103062
ENSG00000260220	-0.0634897870410188	0.4107762821364693	Pituitary	0.7690594156576804	0.2044586299857878	0.0074849901616283	0.3225306099936648
ENSG00000260300	0.1117406934714372	0.1468582440252595	Pituitary	0.5416962101778118	0.0353859318046605	0.6468693773214674	0.9279090937742318
ENSG00000260456	0.2139611765686138	0.0050842064588013	Pituitary	0.17074773839054494	0.1211519640264531	0.1155391041255832	0.6495514400766343
ENSG00000260596	-0.0606835795669822	0.4318063555042645	Pituitary	0.7825168917364572	0.0177014337278519	0.8187806277526506	0.9653079602529036
ENSG00000260691	0.0358067511530421	0.6429579044609695	Pituitary	0.8885664480873363	-0.0701414520320875	0.3634000970368594	0.8292827269015934
ENSG00000260916	-0.1117519448567554	0.1468172991203273	Pituitary	0.5416962101778118	0.0046871085512745	0.9516285015882108	0.9898515457905168
ENSG00000261052	0.0108861579673175	0.8879528158760087	Pituitary	0.9698599462332165	0.0084160817028503	0.9132622874588604	0.9837723123253902
ENSG00000261115	-0.0108148910510774	0.8886815888340827	Pituitary	0.9698607740967843	-0.0380952983873833	0.6218597029595676	0.9213950650629895
ENSG00000261210	0.0205845112442532	0.7899024678801974	Pituitary	0.941621394170503	0.1415788336048886	0.0655292120673633	0.56679925508827
ENSG00000261236	0.0538767607640268	0.4853077251882873	Pituitary	0.8159003605377887	-0.0313122681530147	0.6852207579443793	0.9383098952048389
ENSG00000261247	-0.1260985638001189	0.1013088670769802	Pituitary	0.4767902058263273	-0.0449317664617808	0.560694510829406	0.9019698230260512
ENSG00000261308	-0.0235701112669258	0.7602963258355996	Pituitary	0.9314543235416044	0.0790258031383686	0.3056598776602477	0.8024864728532985
ENSG00000261341	-0.0306166354056346	0.691854360040198	Pituitary	0.9055194048370813	-0.0638172507477424	0.4083621396166658	0.8515549622414204
ENSG00000261371	0.0179302554112155	0.8164791734859667	Pituitary	0.9496509686788074	-0.0444495222528578	0.5649129239114263	0.9035182503306084
ENSG00000261456	-0.1373203907290687	0.0741481353479914	Pituitary	0.42415519331650864	-0.0565512410834107	0.4638729676286436	0.8739294247861101
ENSG00000261509	-0.1883352463603729	0.0139121073755391	Pituitary	0.23788802179728522	0.0816299437118966	0.2899465397558047	0.7959845138070508
ENSG00000261587	-0.0312827482126998	0.6855017783698396	Pituitary	0.9022607134640745	0.0057297462297324	0.9408861162226748	0.987800000688564
ENSG00000261609	0.0566208405325849	0.4633222245325451	Pituitary	0.8035316651969682	-0.0452944088765791	0.5575323013754496	0.9009077909590297
ENSG00000261649	0.0183012154192441	0.8127514518234441	Pituitary	0.9489791673307583	0.0719749717505424	0.350961738794908	0.822078806726523
ENSG00000261652	-0.0441871335607792	0.5672144953560562	Pituitary	0.859863505932771	0.1022606430787282	0.1845219275028237	0.7191860298478783
ENSG00000261701	0.0593109559632672	0.4423140662549362	Pituitary	0.7901176095947596	0.0630826496056065	0.4137894836049778	0.8533498985964505
ENSG00000261739	-0.053947638795336	0.4847328975729313	Pituitary	0.8158531876183623	0.1701672021934669	0.0265176478785157	0.45983198222915717
ENSG00000261787	-0.2206638362940473	0.0038327547547517	Pituitary	0.15781298839125824	0.0143482961540026	0.8526736008227389	0.9738269760508149
ENSG00000261857	0.1412450530710912	0.0661737855684741	Pituitary	0.40404974291805285	-0.0922050452573847	0.2317409496843293	0.7574427125497786
ENSG00000261873	-0.0591275494035982	0.4437289771603363	Pituitary	0.7904214984606037
ENSG00000261934	-0.0268348390932365	0.7283173894696953	Pituitary	0.9224277061187124	-0.0668846485034275	0.3861579349739554	0.8403411906377138
ENSG00000261949	-0.0453574806284792	0.556983200864963	Pituitary	0.854084059896942
ENSG00000262165	0.029534902925972	0.702216385992856	Pituitary	0.9098931469567006	-0.0015767463852103	0.9837190250760994	0.9962968250692509
ENSG00000262179	-0.1489705327072185	0.0525207933244996	Pituitary	0.3717542429593771	-0.070057451022329	0.3639764207637802	0.8299933926761834
ENSG00000262209	-0.0342512128987001	0.6574645203143055	Pituitary	0.8947556030673284	0.0090349739866639	0.906911641939371	0.9825391685586891
ENSG00000262246	0.0080162881954494	0.91736763827015	Pituitary	0.9775474869010116	0.0952657362921624	0.2165471807435235	0.7462881414680008
ENSG00000262484	-0.0018524213092043	0.9808729949000092	Pituitary	0.994853698497199	-0.1216656453927397	0.1139925664361005	0.6495514400766343
ENSG00000262576	-0.062140753915218	0.4208098926286039	Pituitary	0.7761239194871773	0.0350209066312214	0.6502701027389193	0.9288951451547197
ENSG00000262621	-0.1691464997542219	0.0274511048602167	Pituitary	0.30066387402879435	-0.170753297372605	0.0259940329698803	0.45969225027379146
ENSG00000262655	-0.0913706369927706	0.2360101818636721	Pituitary	0.6425563011667554	0.1815235223190998	0.0178347458493033	0.41951985664549835
ENSG00000262874	-0.0824287830979472	0.2852363488487611	Pituitary	0.6805219390636575	0.0645976713716324	0.4026425558217039	0.850220673293733
ENSG00000263001	-0.1429442425046435	0.0629456363506716	Pituitary	0.39724240971563735	0.0015521461323108	0.9839730052294836	0.9962968250692509
ENSG00000263002	-0.0024217356735662	0.9749962752229062	Pituitary	0.9938204266223845	-0.0180321156780828	0.81545518119934	0.9646673470771637
ENSG00000263155	-0.0482615601964661	0.5319871408087282	Pituitary	0.8412671689013911	0.1290396951949169	0.0935273038615473	0.6137889137706367
ENSG00000263429	0.1150908655273176	0.1350448135749335	Pituitary	0.5274144476136373	-0.0043558656792495	0.9550432421411652	0.9902464238725358
ENSG00000263465	-0.0706959439036874	0.3596099858627425	Pituitary	0.7370957302460407	0.0367421134491097	0.6342989820425726	0.9255707761437167
ENSG00000263513	-0.0207540149587552	0.7882130986529405	Pituitary	0.940722560041506	-0.0364786632072387	0.6367328705506106	0.9256853528739007
ENSG00000263528	0.1106433555685153	0.15089329045028	Pituitary	0.546988177882265	0.0382001172558842	0.6209005382920016	0.9212048793696064
ENSG00000263639	-0.0798507990538739	0.3006224302276032	Pituitary	0.6935014549590225	-0.0795061539076058	0.3027201356651813	0.8005452195462098
ENSG00000263956	-0.0940660955981618	0.2224154560977243	Pituitary	0.6281040867484177	-0.1005587869394656	0.1919736913037975	0.7250784425343016
ENSG00000263961	-0.0284523181977049	0.7126417889337889	Pituitary	0.9146445720983719	0.0111311517956083	0.885448237356597	0.9798234274837221
ENSG00000264230	-0.0525910807181756	0.4957979173841408	Pituitary	0.8222964516455941	-0.0316435085550909	0.6820704219967275	0.937442136686909
ENSG00000264343	0.0204006427183727	0.791736111814553	Pituitary	0.9418037408512983	-0.0237621401253625	0.7584034588850571	0.9531691169474699
ENSG00000264522	-0.0199851211810133	0.795884128226211	Pituitary	0.9430447954633244	-0.0060874851614223	0.9372026576298624	0.986791033033603
ENSG00000264717	-0.0367942952351194	0.6338173635184313	Pituitary	0.8843232852865692
ENSG00000265107	0.0682672935657825	0.3763928906005724	Pituitary	0.7483755598471279	0.1157069561733043	0.1329538696983838	0.6668094575934551
ENSG00000265190	-0.172307425519525	0.0246482748105304	Pituitary	0.2899381517715483	-0.1523553801724665	0.047321708688201	0.5251671286660088
ENSG00000265241	-0.0619576423112717	0.4221827135819906	Pituitary	0.7765289103408936	0.0810074554822674	0.2936526868324153	0.7975805547094209
ENSG00000265491	0.1137750358793218	0.1395948192008868	Pituitary	0.5325825940922919	0.0518891596160489	0.5015752798263579	0.8848761014794185
ENSG00000265681	-0.0647329479748204	0.4016559965296906	Pituitary	0.7628428750211251	0.0134548349110539	0.8617529570373204	0.9765079077719103
ENSG00000265763	-0.174016510780543	0.0232378243592494	Pituitary	0.28412950648984947	-0.1069586937969285	0.1650556144820829	0.701427679047705
ENSG00000265808	-0.0108741525523424	0.8880755762662139	Pituitary	0.9698599462332165	0.1729976682589269	0.024070031080443	0.45373636563280334
ENSG00000265817	-0.0188498414404216	0.8072461136259427	Pituitary	0.9471785432965573	-0.2107926800479597	0.0057943896069052	0.30336084452505974
ENSG00000265972	0.0144674399745044	0.8514642943475997	Pituitary	0.9588771523858661	0.1046272631533044	0.1745152211389718	0.7097094511938347
ENSG00000266028	0.0638259685815189	0.4082979842647626	Pituitary	0.7679959946362854	0.0693310645092048	0.3689836938053383	0.8324962240161224
ENSG00000266074	-0.1760979890510783	0.0216143257333851	Pituitary	0.27758730043566504	0.0115556656006933	0.8811111195061593	0.9796816414376591
ENSG00000266094	0.0001578087168517	0.998370407099416	Pituitary	0.999716871364202	-0.0452046713140976	0.5583140033012006	0.9009921584100941
ENSG00000266173	0.0410649412311873	0.5949369897753364	Pituitary	0.8707398868712121	0.0958693554720952	0.2136365866521137	0.7442854569970728
ENSG00000266338	-0.0653262698548897	0.3973459669072812	Pituitary	0.7607899055434424	0.0659484844870014	0.3928558754713616	0.8446442281288422
ENSG00000266412	-0.1029089099414302	0.1817399511943969	Pituitary	0.5866806649533718	-0.0196937302799581	0.7987964101084987	0.9603681196320496
ENSG00000266472	0.0762915584451908	0.3227496427040467	Pituitary	0.71096677641122	0.0444381190269017	0.5650128559857039	0.9035182503306084
ENSG00000266714	-0.0160478911702406	0.8354565607393388	Pituitary	0.9552956983575673	0.0785518536861422	0.308578771505325	0.8050836142164094
ENSG00000266733	-0.046099877511114	0.5505396180649155	Pituitary	0.8499653190756505	-0.1089794410963746	0.1571706687033345	0.6947617652106203
ENSG00000266964	-0.0002816585958998	0.997091490468581	Pituitary	0.9996461776910851	0.1503801347321642	0.0503008543266095	0.5320818257128052
ENSG00000266967	0.1353015797078104	0.0785435742447995	Pituitary	0.4348939589158151	0.1959030617423916	0.0104589112152264	0.35333588656483517
ENSG00000267041	-0.0131241320928216	0.8651182220765138	Pituitary	0.961929364952083	0.0085954843903428	0.9114207977807988	0.9835180379177944
ENSG00000267060	0.0379752795087806	0.6229587402462984	Pituitary	0.8806647530734586	0.0480325423149171	0.5339377042531297	0.8963424855153804
ENSG00000267127	0.0730496337030869	0.3437972305928162	Pituitary	0.7257255471384582	0.0182587246704067	0.8131782235300703	0.9644371299736605
ENSG00000267206	0.1467167895083675	0.0562383878004029	Pituitary	0.38155738864180944	0.1662222888510876	0.030282351603702	0.4766656382748247
ENSG00000267467	0.0299928278327778	0.6978230450308807	Pituitary	0.9074252529996585	-0.104519169792975	0.1749633349848706	0.7097094511938347
ENSG00000267508	-0.1225166112269712	0.1114661679760051	Pituitary	0.49080682252878993	0.1188101927587084	0.1227974885987835	0.6577701148851272
ENSG00000267673	0.0211337296316446	0.7844322410312745	Pituitary	0.9399729818242928	0.1009399564513583	0.1902859333115671	0.7241783551344676
ENSG00000267680	-0.0239250438512255	0.7567988080683563	Pituitary	0.9310578183949231	-0.0855826704519045	0.267142981433924	0.7809973014659666
ENSG00000267710	0.0838310533456226	0.2770927879586637	Pituitary	0.6733971424898415	-0.0120608969395932	0.8759539493306305	0.9795627503900105
ENSG00000267795	0.1646032483651373	0.0319542526307259	Pituitary	0.3160320561179967	-0.0633609340636564	0.4117285160650556	0.8533200878771733
ENSG00000267796	0.1534527572844	0.0457311346730018	Pituitary	0.35287855088319225	0.1378129910669886	0.0731064345432942	0.580735237832023
ENSG00000267855	0.0506955275356891	0.5114803319608678	Pituitary	0.830353737707959	0.1268724962311211	0.09921331057733	0.6244366141796797
ENSG00000268043	-0.0548974912004341	0.4770649023272157	Pituitary	0.8117261187971186	-0.0536474869160838	0.4871696605575545	0.8814283384151137
ENSG00000268182	-0.1119092244842596	0.1462458484858843	Pituitary	0.5413071592558301	-0.0333744480474047	0.6656981995346141	0.9327633543238224
ENSG00000268655	-0.0622206191656765	0.4202119426858477	Pituitary	0.7757532820902079	-0.004141798731357	0.957250470042864	0.9902502316209164
ENSG00000269058	0.0743649210244588	0.3351554572987398	Pituitary	0.7198011023213063	0.148777877766299	0.0528304112540688	0.5379150424471664
ENSG00000269067	0.00966967164738	0.90040493621516	Pituitary	0.9724599673575699	0.1138745099815328	0.1392468136395732	0.6740190569089811
ENSG00000269113	0.0151503026773282	0.8445400158225296	Pituitary	0.9564273399515634	0.0756880018488487	0.326603670401389	0.8142881151854564
ENSG00000269190	0.0047043064431523	0.9514512342077251	Pituitary	0.985689534313342	0.039310837524636	0.6107761603943959	0.9174069736424074
ENSG00000269343	-0.018995653263542	0.8057845031724467	Pituitary	0.946849114896662	-0.007094215094662	0.9268442612230904	0.9849498223329767
ENSG00000269404	0.0315233160122755	0.6832129088729362	Pituitary	0.9020774785486632	0.0170904058497989	0.8249337910349548	0.9655145887451327
ENSG00000269699	0.0752901646596967	0.3291602066101461	Pituitary	0.7154475502877046	0.0498243380008933	0.5187730436175351	0.8918408212760847
ENSG00000269713	0.1017846869451611	0.1865842458777161	Pituitary	0.5938442109000517	0.1203491347552476	0.117988860624193	0.6499085486691918
ENSG00000269720	-0.010308178216941	0.8938658696819863	Pituitary	0.9714636540325016	0.1494278579679828	0.051791837158606	0.535299397650788
ENSG00000269858	0.0003076280581879	0.9968233216611588	Pituitary	0.9996461776910851	0.133252096902451	0.0832183515137384	0.5997537103059077
ENSG00000270011	-0.1267044190023629	0.0996654700304123	Pituitary	0.47418961912907104	0.0122686347936362	0.8738349571856809	0.9794322553734973
ENSG00000270276	0.1855897100758956	0.0153916946856738	Pituitary	0.2462085374397245	-0.0515878953951076	0.5040657115009424	0.8858754135487731
ENSG00000270379	-0.0182766695828592	0.8129979803850649	Pituitary	0.9490348001956564	0.0237059780308967	0.7589569120041186	0.953192044426168
ENSG00000270629	0.0062144824974788	0.9358953458665956	Pituitary	0.9830409366970393	-0.0814029525549296	0.2912943597557583	0.7962843618182359
ENSG00000270647	-0.0413182457158085	0.5926651509271277	Pituitary	0.8699992284257554	0.0465377653080997	0.5467561280533378	0.9009077909590297
ENSG00000270765	-0.0745158145430632	0.3341729926927357	Pituitary	0.7194851772858286	-0.0825459677043593	0.2845497315027477	0.7921036246053094
ENSG00000270806	-0.1681301561156444	0.0284083462410067	Pituitary	0.3034629881946598	0.0067456774624265	0.930429116274008	0.9858043105335188
ENSG00000270882	-0.0446867468426476	0.5628359210168068	Pituitary	0.8576724087961953	0.0474532649053484	0.5388873816922339	0.8985853881416218
ENSG00000270885	0.0740156175012725	0.3374368320791135	Pituitary	0.7213646261212032	-0.0990141589609784	0.1989247573998174	0.7337780196434046
ENSG00000271383	0.0518885016753589	0.501580711717031	Pituitary	0.8262952481690699	-0.0341458623163333	0.6584517152565464	0.9309841670766297
ENSG00000271425	0.033739873022596	0.6622615742954516	Pituitary	0.8961074831135003	0.06544734331657	0.3964698687118079	0.8460475897575778
ENSG00000271447	-0.0777505187563571	0.3135553392609611	Pituitary	0.7030352933812033	-0.1214963678619874	0.1145004148141468	0.6495514400766343
ENSG00000271503	-0.0204991901144925	0.790753197139711	Pituitary	0.9416817818057616	-0.0156757286506827	0.8392202204554338	0.9700655407756466
ENSG00000271605	0.097573788486151	0.2055692674768025	Pituitary	0.61133436503534	0.0147163599453645	0.8489388834918045	0.9727357367629073
ENSG00000272031	0.0707695521229938	0.3591087093508094	Pituitary	0.7370957302460407	0.0032220296824175	0.9667376256415108	0.9922005432487051
ENSG00000272333	0.0623964443003649	0.4188972871340211	Pituitary	0.7751868867340811	0.0638761067905735	0.4079291280240685	0.8515549622414204
ENSG00000272391	0.173034018451445	0.0240399049217639	Pituitary	0.28826611399046936	-0.0082682205695407	0.914780364413846	0.9840058721112122
ENSG00000272398	-0.0601537163491241	0.4358454751077312	Pituitary	0.7855637168874008	0.033425573656174	0.6652169697718924	0.9327633543238224
ENSG00000272514	-0.0654507458541893	0.3964452643565914	Pituitary	0.7605443792321944	-0.0082027590414565	0.915452550764571	0.9840593719764903
ENSG00000272573	-0.0155578087309706	0.84041350321491	Pituitary	0.9560856124497048	-0.1590968173735252	0.0382391408049382	0.5001948601835233
ENSG00000272602	-0.1166614729039027	0.1297635166276876	Pituitary	0.5203399952412494	-0.0031069519554159	0.9679249754844292	0.9922466081624832
ENSG00000272636	-0.0053022429521026	0.9452895408228504	Pituitary	0.9845145071755596	-0.0362363338882403	0.6389750693226881	0.9256853528739007
ENSG00000272674	0.1082873431749541	0.1598387288101724	Pituitary	0.5570958467929276	-0.0127727730048531	0.8686963439141013	0.9791096593776095
ENSG00000272886	0.0635763877129782	0.4101370251709751	Pituitary	0.7689757186190184	0.0981134537148686	0.2030612828317355	0.7352743298868484
ENSG00000273045	-0.1218556296516704	0.1134246910031299	Pituitary	0.49325726456638974	0.0469872114999852	0.5428860868104799	0.9001247671881514
ENSG00000273079	-0.0897540304386	0.2444377133070915	Pituitary	0.6507946917740799	0.0199573395671382	0.7961616684349195	0.960321380341966
ENSG00000273111	0.0095969520341286	0.901150105060574	Pituitary	0.9725557320864111	0.0906101596888786	0.2399489050400203	0.7648629794823978
ENSG00000273136	-0.0241734542084053	0.7543538923948097	Pituitary	0.9302523000139732	-0.0305082652077291	0.6928899143382823	0.9388082330063245
ENSG00000273173	0.1234915711926196	0.108625707143014	Pituitary	0.4882186553137441	0.0842911655856135	0.2744552772513155	0.7850588363979901
ENSG00000273269	-0.124166979394256	0.1066914665167563	Pituitary	0.4855163026172797	0.1373296846398941	0.0741283708492187	0.5815198085747922
ENSG00000273540	0.0687359979498368	0.3731172054647864	Pituitary	0.7466162445266107	-0.0281199000488675	0.7158538251056629	0.9454489268283301
ENSG00000273559	0.1594942021994996	0.0377530968708658	Pituitary	0.3313650420472778	-0.0600244847731203	0.4368338657564555	0.8607017156257869
ENSG00000273590	-0.0640799577047646	0.4064314675080386	Pituitary	0.7662145322683991	-0.030979169258439	0.6883942492636339	0.9385383515698306
ENSG00000273611	-0.0901867930360121	0.2421614277036831	Pituitary	0.6476450880834954	0.0696887919656245	0.3665124508205333	0.8312782515018208
ENSG00000273706	-0.0588269474863768	0.4460535362493069	Pituitary	0.7928616628840958	0.0283700252725435	0.7134364879421161	0.9445078184648253
ENSG00000273749	0.008821989535078	0.9090964965524856	Pituitary	0.9744539619829445	0.1737885640892625	0.0234218332225242	0.4517136818162678
ENSG00000273777	0.0256808712824998	0.739570611518118	Pituitary	0.9267527322823912	-0.0743356203520126	0.3353464469495503	0.8151543759080697
ENSG00000273841	0.0876819869227267	0.2555425294017807	Pituitary	0.6579895332996486	-0.0246650831656991	0.74952236656884	0.952775477304538
ENSG00000273899	-0.022545366538247	0.7704212487083186	Pituitary	0.9342050889912328	-0.0269718839972052	0.7269847528474457	0.946969745856267
ENSG00000274070	-0.0564576011133785	0.4646145139935381	Pituitary	0.8039675331563831	0.0321592672847781	0.6771761143519439	0.9368305712029056
ENSG00000274209	-0.0620703028254215	0.4213377695891397	Pituitary	0.7761239194871773	0.0348700271851576	0.6516778742202606	0.9290745656994984
ENSG00000274211	-0.0013343817529737	0.986221335195294	Pituitary	0.9964768791771553	0.0235818772973071	0.7601803046696743	0.9533963783327614
ENSG00000274276	0.0608318265834008	0.4306801367040415	Pituitary	0.7818607297147206	0.0496520448544345	0.5202215854719632	0.892179269755898
ENSG00000274290	-0.019980496764368	0.7959303246881362	Pituitary	0.9430447954633244	-0.0514166255030873	0.5054844090229218	0.8864152380835688
ENSG00000274349	-0.1103026371235049	0.152163036768622	Pituitary	0.5483925675130978	0.040060372730767	0.6039853247325806	0.9163112575865693
ENSG00000274386	-0.0969226958054158	0.2086246852901153	Pituitary	0.6151514463470551	0.0354577682832441	0.6462009759687457	0.9277164885229064
ENSG00000274391	-0.0276756677628179	0.7201540647607574	Pituitary	0.9186814631008187	0.0787417639871094	0.3074069923491904	0.8036371424298961
ENSG00000274443	0.034826318625382	0.652085924519398	Pituitary	0.8919426856289001	0.0320292544462212	0.6784086121812765	0.9368305712029056
ENSG00000274512	-0.0206660843856929	0.7890893414462826	Pituitary	0.9413001418554435	0.027360671667722	0.723208612007819	0.946287426246415
ENSG00000274523	-0.0581822850259512	0.4510618234930383	Pituitary	0.7953033148799847	-0.0649564336547215	0.4000292899305463	0.8480187897228604
ENSG00000274736	0.0464695604342131	0.5473445999459581	Pituitary	0.8476852574972871	-0.0485806252279836	0.5292756155385849	0.8950579917928666
ENSG00000274750	-0.1943534433894765	0.0110970771968194	Pituitary	0.21569842196151906	0.0430171088077185	0.5775313168084197	0.9090243178056919
ENSG00000274808	0.109599144168942	0.1548102054783112	Pituitary	0.552194967708397	0.0319691497032929	0.6789786826501206	0.9368305712029056
ENSG00000274933	0.0262501644309993	0.7340119206162186	Pituitary	0.9249040865062236	0.0459781944569255	0.5515932614383177	0.9009077909590297
ENSG00000275004	-0.0119994918541217	0.8765804702031799	Pituitary	0.9666927960159597	0.0386864067020805	0.6164590260642542	0.920356614069791
ENSG00000275023	-0.0890960463482847	0.2479270907936954	Pituitary	0.6530696651502205	0.0611121979699276	0.4285548057586679	0.8578489792957852
ENSG00000275052	-0.1117169953773092	0.1469445120467756	Pituitary	0.5416962101778118	0.0189680346314113	0.806061299516472	0.9622742150005316
ENSG00000275066	-0.0755991238750825	0.3271736959699031	Pituitary	0.7135413973471955	0.0911853098492035	0.2369658396390541	0.7625938462993882
ENSG00000275074	0.1254747296277881	0.1030233076755329	Pituitary	0.47920958016950427	-0.0155203405071845	0.8407927366402889	0.9700655407756466
ENSG00000275111	-0.0966123456835825	0.2100925061242813	Pituitary	0.6173098758808112	-0.0036305168726532	0.9625235414094307	0.9910052495113024
ENSG00000275152	-0.0458745067677921	0.5524918586944654	Pituitary	0.851889406440152	-0.0579997634963774	0.4524855141872805	0.8687644423226153
ENSG00000275302	0.0475263632735785	0.5382615329416927	Pituitary	0.8431281319135756	0.021635544968347	0.7794433529767342	0.957579182564487
ENSG00000275342	-0.0782512935446322	0.3104392537648229	Pituitary	0.7005123477429394	-0.0536346961566746	0.4872736469297452	0.8814283384151137
ENSG00000275385	0.0056655905972609	0.9415468294526644	Pituitary	0.9839091036734335	-0.0341050675188822	0.6588341443829949	0.9310693230955641
ENSG00000275395	0.0824180993491698	0.2852990030968402	Pituitary	0.6805219390636575	-0.1205002198414651	0.1175247800527283	0.6495514400766343
ENSG00000275410	0.0069482657731402	0.9283452360090828	Pituitary	0.9813489045769971	-0.1590097319970436	0.03834635689266	0.5001948601835233
ENSG00000275464	0.1439599433079725	0.0610783908384593	Pituitary	0.39355475258909417	-0.0157119389102891	0.8388538665157301	0.9700655407756466
ENSG00000275572	-0.0620901135042217	0.4211892929470976	Pituitary	0.7761239194871773	0.0173716417584686	0.8221003452506446	0.9653079602529036
ENSG00000275700	0.0265605208366462	0.7309873270216545	Pituitary	0.9236250445739554	0.1269676980632365	0.0989579202924491	0.6243555293199788
ENSG00000275718	0.0152191065866714	0.8438429895307212	Pituitary	0.9562419294885104	0.0968765416277387	0.2088425069592908	0.7403771699534396
ENSG00000275722	-0.1570699851054014	0.0408009466983774	Pituitary	0.33995607086067575
ENSG00000275832	0.061630001371062	0.4246455781228597	Pituitary	0.777737275752576	0.0538261140261586	0.4857186990279883	0.8814128899730931
ENSG00000275835	0.0114135057694326	0.8825631327913126	Pituitary	0.9676069709543397	-0.0403761947428667	0.6011340575749995	0.9147724442906456
ENSG00000275895	0.075214162691233	0.3296500600250471	Pituitary	0.7156127022808604	0.0657894448439862	0.3940006451172778	0.8454203679505922
ENSG00000275896	-0.0120270322421198	0.8762994639759131	Pituitary	0.9666332403588332	-0.0699605104246444	0.3646422254578131	0.8303030674450727
ENSG00000275993	0.2000107739312585	0.0089211924941767	Pituitary	0.20208606860199407	-0.03306999857024	0.6685667099289916	0.9330749289752857
ENSG00000276023	0.0364824901098838	0.6366974877566443	Pituitary	0.8856935425557003	0.0921450508649046	0.2320460842819859	0.7574549163383392
ENSG00000276040	-0.1245457414848135	0.1056186633658327	Pituitary	0.48432259360978713
ENSG00000276043	0.0275260694006519	0.7216041858997817	Pituitary	0.919498663075273	0.0727966950692915	0.3454751254989773	0.81965974800348
ENSG00000276045	-0.0392783898665194	0.6110708946847043	Pituitary	0.876747979789235	-0.0078527458893685	0.9190476373389888	0.9841179139557189
ENSG00000276070	0.0409146653911233	0.5962866445045686	Pituitary	0.8711953243163356	0.0669655375523615	0.385582462380146	0.8401300216477562
ENSG00000276076	-0.0867663359903127	0.2605588719975968	Pituitary	0.6623318139307451	-0.1205002198414651	0.1175247800527283	0.6495514400766343
ENSG00000276085	-0.0592619212202005	0.4426920996472602	Pituitary	0.7901176095947596	-0.0856214199098987	0.2669256594442245	0.7809973014659666
ENSG00000276203	-0.0018657167597185	0.9807357402994246	Pituitary	0.994853698497199	0.0923860392902727	0.2308221158390061	0.7568144132971683
ENSG00000276231	0.0846574884572117	0.2723675865709674	Pituitary	0.6700856866174651	0.0520813357636371	0.4999900154300852	0.8846672217898932
ENSG00000276234	0.0831979733133766	0.2807496973338599	Pituitary	0.6762078958905291	-0.0564569136090313	0.46461996084039	0.8742176683311974
ENSG00000276289	0.0225850533341534	0.770028390933345	Pituitary	0.933943281657494	-0.0142319173589853	0.8538551738232375	0.9741112112667374
ENSG00000276293	-0.133306579393666	0.0830912521348417	Pituitary	0.44481567012870465	0.0795573609443686	0.3024078519406346	0.8005452195462098
ENSG00000276409	0.0304937232493399	0.6930289164296297	Pituitary	0.9056575710926766	-0.039278989510777	0.6110654473236555	0.9174069736424074
ENSG00000276547	-0.102931360670675	0.1816441615953076	Pituitary	0.5865630067463617	0.1050387216464253	0.1728172388499663	0.7084104220789752
ENSG00000276600	-0.0615760667133802	0.4250517990344082	Pituitary	0.7778524715239509	-0.0495290814426078	0.5212566534171903	0.8925572994243856
ENSG00000276644	-0.0733484262173679	0.3418218150823973	Pituitary	0.7243720366776046	-0.0826853425679327	0.2837345393632505	0.7913450763155924
ENSG00000276950	-0.1983442953348269	0.009519102841291	Pituitary	0.20647325258767357
ENSG00000277117	0.1614894393212263	0.0353907362556508	Pituitary	0.3268148917216484	-0.1206773183625797	0.1169826041905598	0.6495514400766343
ENSG00000277149	0.0372921307847952	0.6292302775357514	Pituitary	0.8824829242250742	0.0476551559032015	0.5371597248928941	0.897902715553999
ENSG00000277161	-0.0107642922973366	0.8891990665422349	Pituitary	0.9698980055144961	-0.1272960807128712	0.0980809831839754	0.6230130256731314
ENSG00000277258	-0.0867414422978231	0.2606961868822955	Pituitary	0.6623318139307451	0.0147210839524359	0.8488909709734732	0.9727357367629073
ENSG00000277288	-0.0346667947053618	0.6535760683473615	Pituitary	0.8925160384831498	0.0342525905847686	0.6574516145285917	0.9309644099886
ENSG00000277363	-0.026206900750419	0.7344338752079964	Pituitary	0.9249696188210098	-0.1364624363654362	0.0759911321541751	0.5854610234280956
ENSG00000277399	0.0446273487566726	0.5633556338219572	Pituitary	0.8582676652106735	-0.0622006764285229	0.4203612073054789	0.8544642575155593
ENSG00000277586	-0.1956135595013751	0.0105756166184667	Pituitary	0.21277549369352186	0.0511770311179312	0.5074725566444043	0.8869334233522442
ENSG00000277632	0.0671127333576437	0.3845365937104712	Pituitary	0.7535549968235788	0.0197867440179432	0.7978664885788697	0.960321380341966
ENSG00000277639	0.0467548038133769	0.5448855876364043	Pituitary	0.8461865824475113	-0.0611042584579405	0.4286149072306981	0.8578489792957852
ENSG00000277758	-0.009464539412701	0.902507178450958	Pituitary	0.9728714803704314	0.0477640144105197	0.5362293281294098	0.897632271369767
ENSG00000277791	0.0340121676466016	0.659705360233917	Pituitary	0.8954912052294403	0.1817467013845092	0.0176924069060579	0.41951985664549835
ENSG00000277865	-0.108236092714366	0.1600376425993492	Pituitary	0.5574210367175747	0.075205810964886	0.329703917701082	0.8142881151854564
ENSG00000277870	-0.0876482029142656	0.255726423016327	Pituitary	0.6579895332996486	-0.0109422723227413	0.8873790584854843	0.9801238896867124
ENSG00000277972	0.2136040140958217	0.0051601607719007	Pituitary	0.17074773839054494	0.0262940179997922	0.7335842940224979	0.9480271566848336
ENSG00000278023	-0.1868427619300883	0.0147001968533868	Pituitary	0.241141766080989	-0.1499937979543754	0.0509013883539417	0.5335776641477453
ENSG00000278053	0.0109287797311818	0.8875170120447884	Pituitary	0.9698149892099215	0.0120382809051675	0.8761846935518378	0.9796110055083564
ENSG00000278195	-0.0427302058503136	0.5800744173481256	Pituitary	0.8657909968203542	-0.0053874580776174	0.944411660464796	0.9884522362935257
ENSG00000278224	-0.1319429779103213	0.0863195359358967	Pituitary	0.45152760069107917	0.1323366190682259	0.0853774603088888	0.6058639205529412
ENSG00000278259	-0.0107403082212903	0.8894443700647713	Pituitary	0.9699352316353795	0.0393221574690414	0.6106733517819902	0.9174069736424074
ENSG00000278311	0.060872252723631	0.4303733164359014	Pituitary	0.7815725533256179	0.1853520905479913	0.0155259786341164	0.39614003466134773
ENSG00000278318	0.0067305208106701	0.9305850410357794	Pituitary	0.9815090515685158	-0.126254466079304	0.1008839483329029	0.6245333261977243
ENSG00000278505	-0.0788029841590415	0.3070298764521711	Pituitary	0.6987941733137383	-0.0452944088765791	0.5575323013754496	0.9009077909590297
ENSG00000278522	-0.0969430666551176	0.208528598298143	Pituitary	0.6149851648616087
ENSG00000278535	0.0852973802804568	0.2687467111864737	Pituitary	0.6669203562230189	0.0883350504681241	0.2520056547717501	0.7728897000106181
ENSG00000278540	-0.0481837133788771	0.5326497667871001	Pituitary	0.8415462390048836	0.0408292339746478	0.5970545353778272	0.9136019096726938
ENSG00000278558	0.0194184743453686	0.8015499833548584	Pituitary	0.9449588590902261	0.0194426471396497	0.8013080679612039	0.9609154347977154
ENSG00000278570	0.0379128971107167	0.6235303177034542	Pituitary	0.8806727207283632	0.0731068259512489	0.3434185558642439	0.8187483025672265
ENSG00000278615	0.0986949761423497	0.2003835774454023	Pituitary	0.6057006321018871	0.0079513689536758	0.9180344820932792	0.9841179139557189
ENSG00000278619	-0.0619775802761226	0.4220331089550047	Pituitary	0.7765289103408936	-0.0039288552497716	0.9594464363329708	0.9904534530881676
ENSG00000278662	0.0092521412517377	0.904684597511829	Pituitary	0.9730844315605122	0.0357099059504705	0.643857207286864	0.9268194956169239
ENSG00000278685	-0.0199446801008655	0.7962881458402296	Pituitary	0.9432628249383094	0.0386487736951242	0.6168022527204605	0.920356614069791
ENSG00000278845	-0.1287667433365536	0.0942288461806222	Pituitary	0.46681232154353147	0.2004157312646572	0.0087810182314127	0.33389182430415376
ENSG00000278848	-0.180889133479054	0.0182447892318878	Pituitary	0.2608847964828034	0.1216876206609524	0.1139267676751421	0.6495514400766343
ENSG00000279068	-0.1333533007476617	0.0829823824945799	Pituitary	0.4447780180947847	-0.0215932426550424	0.7798635648917371	0.957579182564487
ENSG00000279408	-0.0986411351554981	0.200630417756564	Pituitary	0.6057006321018871
ENSG00000279968	-0.0191135338217536	0.8046033654246396	Pituitary	0.9463504431078463	0.0230132572713709	0.7657933586887414	0.9549405999536594
ENSG00000280071	0.1202415860666556	0.1183200797837463	Pituitary	0.5001566778126372	0.1636292623109138	0.0329973309026738	0.48360336970193674
ENSG00000280433	0.0644366798466729	0.4038185256926727	Pituitary	0.7640180536231971	0.1064423353482622	0.1671169927095447	0.7023929661400908
ENSG00000280670	-0.0585451436245904	0.448238957582508	Pituitary	0.7940047659732166	-0.0537666219326411	0.4862016869363879	0.8814128899730931
ENSG00000281106	-0.1318982041508428	0.0864272150475336	Pituitary	0.45152760069107917	0.1266796983316817	0.099732110496652	0.6244366141796797
ENSG00000282301	-0.0505494945689361	0.5126990598174521	Pituitary	0.8306185693120514
ENSG00000282608	0.0944102877621224	0.2207203493064201	Pituitary	0.6260763557534706	0.0592195371763377	0.4430190069569382	0.863560603004273
ENSG00000282872	-0.0178696618276806	0.8170884628879446	Pituitary	0.9499033727986849	-0.018333940959317	0.8124227981964345	0.9642615531545664
ENSG00000283154	0.082298860231559	0.285998900059739	Pituitary	0.6809205003402381	-0.0432188615272534	0.5757461070731233	0.9084909995820631
ENSG00000283199	0.1122374253134152	0.1450588171377049	Pituitary	0.53989380747468	0.0447796131538646	0.5620238325411105	0.902133346116478
ENSG00000283361	-0.0423700945489478	0.5832737774641452	Pituitary	0.8668186315517014	-0.1215918100751899	0.1142138627372759	0.6495514400766343
ENSG00000283384	-0.024732378288862	0.7488617704903846	Pituitary	0.9286871298515624	0.0602255842342337	0.435296367654958	0.8601287945692194
ENSG00000283434	-0.0431980542668766	0.5759301006998825	Pituitary	0.8650270908636735	-0.1205002198414651	0.1175247800527283	0.6495514400766343
ENSG00000283473	0.0556736072758186	0.4708486328675483	Pituitary	0.8076439742123619	0.0638822087457413	0.4078842506607848	0.8515549622414204
ENSG00000283516	0.0778856408446478	0.3127125356065621	Pituitary	0.7024016252401196	0.002339267364406	0.975847474481068	0.9949649041723114
ENSG00000283536	-0.0694799751166312	0.3679537483513201	Pituitary	0.7432965320159927	-0.0452944088765791	0.5575323013754496	0.9009077909590297
ENSG00000283597	0.0705044183063147	0.3609163270229876	Pituitary	0.7378119392246483	0.1060128908999824	0.1688459506650275	0.7044316013630681
ENSG00000283632	-0.1132473971982577	0.1414518402791891	Pituitary	0.5349954622605589	0.1052251726029788	0.1720518474910224	0.7076158071266386
ENSG00000283683	-0.0382480787595498	0.6204618703356357	Pituitary	0.8798737843878435	-0.1679474955392385	0.028583371899182	0.4671918044289879
ENSG00000283703	0.0107964843280422	0.8888698305091818	Pituitary	0.9698607740967843	0.0934536640628391	0.2254544108338028	0.751750596833496
ENSG00000283992	0.1387633051912659	0.0711303434832407	Pituitary	0.41744916927858905	0.0335037194227252	0.6644816716228137	0.9327633543238224
ENSG00000284308	-0.0954868667182842	0.2154776456504067	Pituitary	0.6219910517827052	-0.0533824828760024	0.4893265157165575	0.8817888069250135
ENSG00000284413	-0.1366653460492382	0.0755519460881084	Pituitary	0.42840265472582556	0.0173560422800046	0.8222574498007298	0.9653079602529036
ENSG00000000419	0.2255800722654651	0.0296976980083526	Breast - Mammary Tissue	0.4914590204515694	0.1798597702062698	0.0845014090348098	0.586694338457147
ENSG00000000457	0.0405208397438139	0.6997616447388909	Breast - Mammary Tissue	0.9610881016567039	0.0151939890415362	0.8850644929370657	0.9793909911230966
ENSG00000000460	0.0500423510973662	0.6338160113391844	Breast - Mammary Tissue	0.9468399683112069	0.0151378190265952	0.8854865066802357	0.9794460975525958
ENSG00000000938	0.1162827741717528	0.2670014417131234	Breast - Mammary Tissue	0.8032687998323726	-0.1127752500758124	0.2817957870348156	0.777874127521818
ENSG00000000971	0.1924218332468124	0.0646225016459897	Breast - Mammary Tissue	0.5849872643013818	-0.0056611561959796	0.9570496822585972	0.9925647549996182
ENSG00000001036	0.1331250004335876	0.2033310430715741	Breast - Mammary Tissue	0.7572412623560196	-0.1731338353853007	0.096991029761259	0.6055654242616952
ENSG00000001084	-0.0194621115661411	0.8530996768271024	Breast - Mammary Tissue	0.9799130728371641	-0.1765183453243664	0.0905360442863257	0.5977218774771222
ENSG00000001167	-0.0365810907707025	0.7277495921118922	Breast - Mammary Tissue	0.9652323200058519	-0.1119047934912238	0.2855503720110283	0.7810804905142931
ENSG00000001460	0.0722557471255826	0.4912730203888911	Breast - Mammary Tissue	0.9031464245716141	-0.078521082907428	0.4543728389582678	0.8639787892592645
ENSG00000001461	-0.1105139816946862	0.29161815244435	Breast - Mammary Tissue	0.8139691808554449	0.0011314077041438	0.9914122666647572	0.99814439561046
ENSG00000001617	0.1308145969337449	0.2113554105674908	Breast - Mammary Tissue	0.763790308497394	-0.0135728297344791	0.8972569309354692	0.981538027429513
ENSG00000001626	0.0683042023039122	0.5153347451210472	Breast - Mammary Tissue	0.9125263200902103	0.0574596887554293	0.5843243539107279	0.9197784272413733
ENSG00000001629	-0.0112254761983357	0.9149525600768028	Breast - Mammary Tissue	0.9898508244565539	0.0112059597841042	0.9150998715128008	0.9840392862229784
ENSG00000001630	0.117045483988992	0.2638552699721043	Breast - Mammary Tissue	0.8023053666118741	-0.054571960204151	0.6033823831901632	0.9264438597873977
ENSG00000001631	0.1084879321500766	0.3006087540155268	Breast - Mammary Tissue	0.8190775832606392	0.2836370163304828	0.0058669597959529	0.277514344513816
ENSG00000002016	-0.2227522835897068	0.0318622486260308	Breast - Mammary Tissue	0.49602429536077103	-0.0069449434101521	0.9473224282993769	0.9920452586730564
ENSG00000002330	0.0133197712635721	0.8991623649311953	Breast - Mammary Tissue	0.9873326550846425	0.0379396821512909	0.7180555673139087	0.9443725505103991
ENSG00000002549	0.1505025021373665	0.1498730702072038	Breast - Mammary Tissue	0.7100141708754377	-0.2522838576037991	0.0147021603566185	0.3425596602355408
ENSG00000002587	-0.0588240792881952	0.5754167256928712	Breast - Mammary Tissue	0.9300886519621194	0.1831253036812437	0.0789174394996425	0.5742597067463486
ENSG00000002726	-0.0982048628959483	0.3490101289697017	Breast - Mammary Tissue	0.848650020441713	-0.0019107059001688	0.9854976630443468	0.9962950118323206
ENSG00000002745	-0.2106553422681769	0.0426813031330312	Breast - Mammary Tissue	0.528701883972251	-0.1892316733244257	0.0692700981299316	0.5528136695179904
ENSG00000002746	-0.189523303880443	0.0688343267809276	Breast - Mammary Tissue	0.5963225384645829	-0.0208330993369458	0.8428796564091505	0.9714876545509163
ENSG00000002822	0.0563683091124062	0.5914946872203681	Breast - Mammary Tissue	0.9350241611012639	-0.0374645614164359	0.7214407389717831	0.9450612331653284
ENSG00000002834	-0.1229114561986875	0.2404989128365633	Breast - Mammary Tissue	0.7833817588182056	0.0168674306011027	0.8725068921137002	0.9771308187950553
ENSG00000002919	-0.1820683115861287	0.0806916005661129	Breast - Mammary Tissue	0.6249883476789759	-0.2448766369624395	0.0179958046880742	0.3644501016958819
ENSG00000002933	0.0663260417257152	0.5276021725985234	Breast - Mammary Tissue	0.9162154859536102	-0.1529119892610708	0.1433835597489249	0.6666271152229645
ENSG00000003056	0.1074885483580459	0.3051097127783408	Breast - Mammary Tissue	0.822085226342977	-0.0787569162541605	0.4530145650749149	0.8629744842142956
ENSG00000003137	0.0730340711090564	0.4866046192408609	Breast - Mammary Tissue	0.9029053392780491	0.0591655414729846	0.5731973517056295	0.9159787849426528
ENSG00000003147	0.0488458479319249	0.6419607088047483	Breast - Mammary Tissue	0.9482491133830648	0.0750222396455428	0.4747873816743334	0.8746885284506235
ENSG00000003249	-0.0015566421604554	0.9881848063508382	Breast - Mammary Tissue	0.9987182117673563	-0.0296329994017995	0.777968617624456	0.9586826670345296
ENSG00000003393	-0.0156507312346972	0.8816341208984328	Breast - Mammary Tissue	0.9843454180294523	-0.0178545067071873	0.8651143986822251	0.9756206214981894
ENSG00000003400	0.1243548464058671	0.2349785302046305	Breast - Mammary Tissue	0.7781907441039729	0.369395335102289	0.0002685288919466	0.10102511230003498
ENSG00000003402	-0.0337929016123699	0.7477775081945361	Breast - Mammary Tissue	0.96861167087306	0.0547294511069073	0.6023359404515294	0.9264438597873977
ENSG00000003436	0.2040653149247992	0.049760481411001	Breast - Mammary Tissue	0.5486820770625277	-0.1004273342377714	0.3381576303140607	0.8043731890430641
ENSG00000003509	-0.1694740294324742	0.1043726054958088	Breast - Mammary Tissue	0.6571116641831557	-0.1985610028163791	0.0563912624279312	0.5197194718091958
ENSG00000003756	-0.098988303661004	0.3451599586776641	Breast - Mammary Tissue	0.8460247758043579	0.3146651069633521	0.0021269245158517	0.2271730198643247
ENSG00000003987	0.1345296897620786	0.1985602897728478	Breast - Mammary Tissue	0.7528030261325438	0.1571676220019461	0.1324429023811516	0.6494700062049302
ENSG00000003989	0.0133558790772384	0.8988904516112614	Breast - Mammary Tissue	0.9872709449168021	-0.0677004114751387	0.5190636094179858	0.8927098729884178
ENSG00000004059	-0.0790303265702926	0.4514426937701011	Breast - Mammary Tissue	0.888312214165674	-0.1808206514735867	0.0828266304510226	0.5832683343079037
ENSG00000004139	-0.1078259555661942	0.3035852293870903	Breast - Mammary Tissue	0.8211001969149536	0.0027924417543	0.9788065550005394	0.994847401502585
ENSG00000004142	-0.1533905766041396	0.1421201953196183	Breast - Mammary Tissue	0.7048261244922933	0.0234598807017234	0.8233722376816961	0.966857064878545
ENSG00000004399	0.0904858435229683	0.3883665788616395	Breast - Mammary Tissue	0.8630396728439925	0.189713517747241	0.0685512936512368	0.5504577101943289
ENSG00000004455	-0.0455403167371643	0.6646804751688853	Breast - Mammary Tissue	0.951540451493059	0.1134655465896457	0.2788418149747567	0.7752282323673028
ENSG00000004468	-0.0211751477393911	0.8403338404228339	Breast - Mammary Tissue	0.9790374589859666	-0.1672770112344341	0.1090102333173392	0.6170406866979812
ENSG00000004478	-0.1355642747468786	0.1950983637244338	Breast - Mammary Tissue	0.7498028914127131	-0.1017183671034035	0.3319523811305408	0.8009384854324081
ENSG00000004487	-0.047220820176702	0.6530904307517928	Breast - Mammary Tissue	0.950208758144107	-0.2616539182091497	0.0112938258689064	0.3233807907590527
ENSG00000004534	-0.2537836556714008	0.0141029816789019	Breast - Mammary Tissue	0.4042999190335984	0.0212742125013168	0.839596821346953	0.9708085279254676
ENSG00000004660	0.0093880315532406	0.9288336458069444	Breast - Mammary Tissue	0.9912536643773604	0.1523525728966054	0.1448710127567007	0.6666271152229645
ENSG00000004700	0.2156053758660218	0.0379327401435934	Breast - Mammary Tissue	0.5209254184160086	0.1610324171010311	0.1230688130183016	0.6371054920033601
ENSG00000004766	0.1489321398980061	0.1542195997677217	Breast - Mammary Tissue	0.7156773064797493	-0.0701906250810243	0.5037734143216905	0.8868602786998401
ENSG00000004776	0.0318878061831048	0.7615599085914152	Breast - Mammary Tissue	0.9710947895293034	0.22555842689759	0.0297137819480731	0.4303748781871169
ENSG00000004777	-0.0298169189085173	0.7766264343215432	Breast - Mammary Tissue	0.9740737308521804	0.0935956426221207	0.3722015129162273	0.820240159475568
ENSG00000004779	0.0189444955713158	0.8569646527582458	Breast - Mammary Tissue	0.9813514181173617	-0.1941231222232432	0.0622493996944625	0.5302290847197344
ENSG00000004799	0.1134564553681787	0.2788805837402976	Breast - Mammary Tissue	0.8080045503765659	0.0880535372747595	0.4012982561498556	0.837387715290439
ENSG00000004809	0.0279113399640576	0.7905638149134795	Breast - Mammary Tissue	0.9749384568134013	0.0978965478669532	0.3505326503863756	0.8085977059615538
ENSG00000004838	-0.0551889930627087	0.5992871369569596	Breast - Mammary Tissue	0.9376780384130174	-0.0290752477829198	0.7820428729557531	0.9594191299561021
ENSG00000004846	0.2114641935409461	0.0418731931248254	Breast - Mammary Tissue	0.528701883972251	0.0888823506516778	0.3968634790072226	0.8343855420617109
ENSG00000004864	0.2569271541322771	0.0129155255954925	Breast - Mammary Tissue	0.40260237573271485	0.1541740794432321	0.1400700946891925	0.6633511538623375
ENSG00000004866	0.009331863843093	0.9292583251836108	Breast - Mammary Tissue	0.9912536643773604	0.0651258490308704	0.535115797470523	0.9007654307326842
ENSG00000004897	0.0746064887005905	0.4772456259845773	Breast - Mammary Tissue	0.89934497035469	0.0731007169063072	0.4862059754923423	0.8806687236112851
ENSG00000004939	0.0865069429553994	0.4096515158387958	Breast - Mammary Tissue	0.8701388602829546	-0.0012379887498837	0.990603318862712	0.9979629274723905
ENSG00000004948	0.1393440649175866	0.1828206622010903	Breast - Mammary Tissue	0.742061616327112	-0.0377746845097303	0.719230540550299	0.9443725505103991
ENSG00000004975	0.0146397124520405	0.8892302404010611	Breast - Mammary Tissue	0.9847231091783166	0.1183524676047529	0.2585226425094635	0.7573152587483487
ENSG00000005001	0.0372432038071506	0.7230197212827435	Breast - Mammary Tissue	0.9643105009089421	-0.0149927465774687	0.8865766052530455	0.979682226638038
ENSG00000005007	-0.1137087896728882	0.2778058635214787	Breast - Mammary Tissue	0.8075760731826948	-0.0136289987017515	0.8968340786021967	0.9814572360382056
ENSG00000005020	0.0153337276733521	0.8840147549904804	Breast - Mammary Tissue	0.9843454180294523	0.0468075059759857	0.6559334735161884	0.9344180289947551
ENSG00000005059	0.2606221870641295	0.011631772385121	Breast - Mammary Tissue	0.3945480942942957	-0.238273203379655	0.0214494271074423	0.38893298408541305
ENSG00000005073	0.0433296996530151	0.6800470871290165	Breast - Mammary Tissue	0.9566334024165642	-0.0886961200406037	0.3978574119620349	0.8349700836075492
ENSG00000005075	-0.2069210723393019	0.0465821148520413	Breast - Mammary Tissue	0.5410415538633707	-0.0459785877758645	0.6616500728027861	0.9344180289947551
ENSG00000005100	-0.0344789500720298	0.7428333918558062	Breast - Mammary Tissue	0.9676656296661307	-0.0506823474017116	0.6294772649190332	0.9325933485391953
ENSG00000005102	0.0925239214031522	0.3777255131206196	Breast - Mammary Tissue	0.8594490264049276	0.0861372045159682	0.4116634533907957	0.843965871279264
ENSG00000005108	0.284357056580784	0.0057374093545204	Breast - Mammary Tissue	0.35075729621419305	-0.2462227595453072	0.0173538608408161	0.35938393884686093
ENSG00000005156	0.052629144408295	0.6163568804607018	Breast - Mammary Tissue	0.9434836470625244	0.0675767922104072	0.5198287379284428	0.8934431102453584
ENSG00000005175	0.3225362546736221	0.0016155931217592	Breast - Mammary Tissue	0.2664718905201581	-0.1700625388816222	0.1031568822299299	0.6095873091311067
ENSG00000005187	0.0009708953681191	0.9926305679012032	Breast - Mammary Tissue	0.9994843018264784	-0.08343004308968	0.4265692294748081	0.8496999669275493
ENSG00000005189	0.0570019892158523	0.5873265833840611	Breast - Mammary Tissue	0.9341095638896294	0.1105505018786667	0.2914577421916624	0.785939082635106
ENSG00000005194	-0.0290790428782457	0.7820151305831461	Breast - Mammary Tissue	0.9741543434330471	0.0751072447985098	0.4742856080233665	0.8746885284506235
ENSG00000005206	-0.045636434725815	0.6640154086448928	Breast - Mammary Tissue	0.951540451493059	0.0662991395100528	0.5277700083509724	0.8969407066839176
ENSG00000005238	-0.0770537869425436	0.4628742004236983	Breast - Mammary Tissue	0.8931763932251456	0.0018415397127182	0.98602258346687	0.9964032214775345
ENSG00000005243	-0.0433173404616832	0.6801333750373022	Breast - Mammary Tissue	0.9566697930479385	-0.2798006546564837	0.0066018744695173	0.28582294654833496
ENSG00000005249	-0.0675095756181109	0.520245007971051	Breast - Mammary Tissue	0.9142685301014009	-0.1094108624129341	0.2964909663012972	0.788816536483874
ENSG00000005339	0.1042472700339333	0.3200085880338288	Breast - Mammary Tissue	0.8308914794377958	0.251803092033792	0.0148988423004803	0.34544037943551986
ENSG00000005379	-0.0327777485848475	0.7551120699273781	Breast - Mammary Tissue	0.9705362075279178	0.080782916663581	0.4414392003967127	0.8550762337804159
ENSG00000005381	0.0961915744163641	0.359026752545541	Breast - Mammary Tissue	0.8524956302668466	0.103731530000342	0.3224216682425652	0.7970278413110709
ENSG00000005421	0.0535276281051451	0.6103416493970459	Breast - Mammary Tissue	0.9410077581843063	0.0949265191464557	0.3654106959484836	0.8167141167580125
ENSG00000005436	0.1338727238909084	0.2007814301531832	Breast - Mammary Tissue	0.7544706072710704	0.2006565696478978	0.0537862775548527	0.5090143959578678
ENSG00000005448	0.0760668437171002	0.4686411500697317	Breast - Mammary Tissue	0.895524181024164	-0.2828107502167996	0.0060188118623137	0.2783027614893223
ENSG00000005469	0.0517306540092008	0.6223975955416847	Breast - Mammary Tissue	0.9455686432296642	-0.0422910625284484	0.6873127968079897	0.937057181347913
ENSG00000005471	0.0385148575782786	0.7139647963542798	Breast - Mammary Tissue	0.9623091463420782	-0.1473432373629162	0.1587126283819445	0.6688398568215274
ENSG00000005483	0.0830396377245011	0.4287440598429737	Breast - Mammary Tissue	0.8779815278660135	0.1824589079444639	0.080032310321527	0.5785847761857225
ENSG00000005486	0.170326475081956	0.1026152607828196	Breast - Mammary Tissue	0.6550835028298754	-0.0548789234963052	0.6013435208452784	0.9263410909869872
ENSG00000005513	-0.0941571421038477	0.3693271252598538	Breast - Mammary Tissue	0.8569888471206147	-0.0559923928181636	0.5939736186843325	0.9231491974628477
ENSG00000005700	0.0696963643126909	0.5067895194168553	Breast - Mammary Tissue	0.908633764754468	-0.0406886694366645	0.6985779320857842	0.9392355483318398
ENSG00000005801	-0.3046204277295353	0.0029894454788264	Breast - Mammary Tissue	0.2955768547154626	0.0330556838568708	0.7531017747370843	0.953980055552521
ENSG00000005810	-0.0087220104557476	0.9338706262426324	Breast - Mammary Tissue	0.9917092326555342	0.2714706562455939	0.0084837093400811	0.29778666964193967
ENSG00000005812	0.2460877040186413	0.0174173626789119	Breast - Mammary Tissue	0.41688521998847844	-0.1140456164923603	0.2763756071864627	0.7727154977664122
ENSG00000005844	-0.0581295680234628	0.579943061757477	Breast - Mammary Tissue	0.9314553503691924	-0.1847691963418462	0.0762203124314292	0.568044930974164
ENSG00000005882	-0.1606631236020568	0.1239418903428705	Breast - Mammary Tissue	0.6811505338036692	-0.0245938000426795	0.8149836685125313	0.9656451125890445
ENSG00000005884	0.0265633149205154	0.8004634701260291	Breast - Mammary Tissue	0.9753651323459029	-0.0437674984463375	0.676993181667235	0.935570360990759
ENSG00000005961	-0.3829419954006974	0.0001515639243884	Breast - Mammary Tissue	0.1728921730012204	-0.0251875818381635	0.8105992008110823	0.9649194177879058
ENSG00000005981	0.1346139413273	0.1982767262974948	Breast - Mammary Tissue	0.7528030261325438	0.0709863384411867	0.4989374154270145	0.8861897954812079
ENSG00000006007	-0.024352623489599	0.816766145994197	Breast - Mammary Tissue	0.9759772964811799	-0.1606027082699276	0.1240851745137261	0.6376100614531148
ENSG00000006015	-0.0062185447131595	0.9528254935494508	Breast - Mammary Tissue	0.9951194817693321	-0.1369315561122659	0.1905902403271946	0.6975914322549367
ENSG00000006016	-0.1164272048876714	0.2664037272127854	Breast - Mammary Tissue	0.8031065464345448	0.0710459478972086	0.4985761145517264	0.8861897954812079
ENSG00000006025	-0.0628674810678777	0.5493962861392852	Breast - Mammary Tissue	0.9239662941047387	-0.2101538392440744	0.0431888286411339	0.47919208977891276
ENSG00000006042	0.0311649389237571	0.7668092817692098	Breast - Mammary Tissue	0.9733452708036119	0.0437479277552274	0.6771295878132392	0.935570360990759
ENSG00000006047	-0.1354093234248995	0.1956140712423336	Breast - Mammary Tissue	0.7498028914127131	0.0480926721924922	0.6471095277834108	0.9344180289947551
ENSG00000006062	0.1203749777894449	0.2504162580998263	Breast - Mammary Tissue	0.7936266320945018	-0.0678679075734023	0.5180278230188258	0.8924630660159385
ENSG00000006071	-0.0713412819599511	0.4967880751512833	Breast - Mammary Tissue	0.9049452535346333	-0.0231573172590003	0.8256139580087817	0.9677258013521454
ENSG00000006118	-0.1170530713233184	0.2638240991391061	Breast - Mammary Tissue	0.8023053666118741	-0.0258344838534853	0.8058291416862482	0.964004761115581
ENSG00000006125	-0.0081242883797604	0.9383932989908172	Breast - Mammary Tissue	0.992424245935	0.0894611165886536	0.3937839605206638	0.8329739135682541
ENSG00000006128	0.126505259287321	0.226918743617887	Breast - Mammary Tissue	0.7726949218162629	0.0041092325792961	0.9688168761853956	0.9933076875035453
ENSG00000006194	0.0452713432480085	0.6665429546263624	Breast - Mammary Tissue	0.9517872329863513	0.3702566899152704	0.0002591301621438	0.10102511230003498
ENSG00000006210	-0.0151292303605317	0.8855510374345523	Breast - Mammary Tissue	0.9845402219268745	0.0259682423766336	0.8048437265180987	0.964004761115581
ENSG00000006282	0.0501858490168746	0.6328421072925416	Breast - Mammary Tissue	0.9468399683112069	0.2034420466337677	0.0504774166620367	0.5038717521091132
ENSG00000006283	0.0052717407952812	0.9600015917132876	Breast - Mammary Tissue	0.9959818105786565	0.2141177007007502	0.0393110214242717	0.46436681196500845
ENSG00000006327	0.0667911821836648	0.5247045235942059	Breast - Mammary Tissue	0.9157622860255116	-0.0690273912154402	0.5108865789112395	0.8898173319822305
ENSG00000006377	0.1877854034089231	0.0714642330134349	Breast - Mammary Tissue	0.6054385583385383	-0.0311567429974236	0.7668688604641085	0.9559005567925158
ENSG00000006432	-0.0440754401411426	0.6748482269584619	Breast - Mammary Tissue	0.9548690109392363	0.0538842989944837	0.607960910554862	0.9275401951435087
ENSG00000006451	-0.1081429019305985	0.3021577344899393	Breast - Mammary Tissue	0.8202805183864469	0.0753422871316541	0.4728996782683461	0.8742509297509823
ENSG00000006453	-0.0396783272342891	0.7057147300073625	Breast - Mammary Tissue	0.9611243025676325	0.2715017402380161	0.0084758902846005	0.29778666964193967
ENSG00000006459	0.0185834187815194	0.859662773516862	Breast - Mammary Tissue	0.9815992291787828	0.0771973732679426	0.4620384455281434	0.8682848300272196
ENSG00000006468	-0.0813990479417515	0.4379523171683677	Breast - Mammary Tissue	0.8828182036975091	-0.0792145876263006	0.4503850669422082	0.8608990518891457
ENSG00000006530	-0.2727754898468719	0.0081608854908364	Breast - Mammary Tissue	0.37063429243501606	0.1277822951619304	0.22222518495123	0.7283914746847939
ENSG00000006534	0.1472476641312123	0.1589859602960706	Breast - Mammary Tissue	0.7208077602885902	-0.1342839524720709	0.1993890271389248	0.7056143900674473
ENSG00000006555	0.019754912366192	0.8509148974113037	Breast - Mammary Tissue	0.9794483500176528	-0.2293430736322334	0.0270111911160302	0.4240566880725456
ENSG00000006576	0.0157028869655486	0.8812425418166276	Breast - Mammary Tissue	0.9843454180294523	0.0030451490806462	0.9768891195692042	0.9947002125018287
ENSG00000006606	0.1305733911190267	0.212205953126488	Breast - Mammary Tissue	0.7643432298552645	0.1727576247539215	0.0977303453548821	0.6055654242616952
ENSG00000006607	-0.0095084618683005	0.9279231495637488	Breast - Mammary Tissue	0.9912536643773604	-0.0246985737253143	0.8142096043747749	0.9655778894583926
ENSG00000006611	-0.2109169888130483	0.0424184892916083	Breast - Mammary Tissue	0.528701883972251	-0.1101461928463419	0.2932368707187048	0.7870344380916342
ENSG00000006625	-0.1422492685396483	0.1737739342627016	Breast - Mammary Tissue	0.7316106970059972	-0.0236433877458215	0.822013306119887	0.9664306311141158
ENSG00000006634	0.0130229333731864	0.9013981692499872	Breast - Mammary Tissue	0.9880746702599029	0.0552455731351235	0.5989122357365073	0.9258257781358499
ENSG00000006638	-0.0294317703327345	0.7794378668783917	Breast - Mammary Tissue	0.9740737308521804	0.0832310273584658	0.4276770945991861	0.8498296303309216
ENSG00000006652	-0.0259654331506895	0.804864419296125	Breast - Mammary Tissue	0.9753651323459029	0.193586265240867	0.0629904728246876	0.5326862436161488
ENSG00000006659	-0.0771472132037247	0.4623303117351549	Breast - Mammary Tissue	0.8931763932251456	0.1864994699849607	0.0734618448710995	0.5606821065719391
ENSG00000006695	-0.0987745618309603	0.3462077278250874	Breast - Mammary Tissue	0.8466182490165921	0.0246501524944249	0.8145673165344808	0.9655778894583926
ENSG00000006704	0.0579086931546743	0.5813860017194703	Breast - Mammary Tissue	0.9328259031993941	-0.0050835570307333	0.9614282884180224	0.9925647549996182
ENSG00000006712	0.1139321880550969	0.2768567021106243	Breast - Mammary Tissue	0.8068211651134587	-0.0010150648395881	0.9922953163402716	0.99814439561046
ENSG00000006715	0.1299525061278133	0.2144065031219286	Breast - Mammary Tissue	0.7643432298552645	0.2543911507013897	0.0138663819094294	0.33902130320026963
ENSG00000006740	-0.0176125234134003	0.8669256319027436	Breast - Mammary Tissue	0.9820078651679237	-0.3167523874333726	0.0019787583179478	0.22040540864341424
ENSG00000006744	0.0563851983360226	0.5913834232304922	Breast - Mammary Tissue	0.9350241611012639	-0.1007550910795075	0.3365753976015248	0.8043731890430641
ENSG00000006747	0.1543081721016408	0.1397214837692653	Breast - Mammary Tissue	0.7034499122424632	-0.0757447000260249	0.4705319441788964	0.8733347127745629
ENSG00000006831	-0.0773950926040874	0.4608889623201193	Breast - Mammary Tissue	0.8930693868876421	0.2178434176833386	0.0359355610967037	0.45287813163854745
ENSG00000006837	-0.0238873247299122	0.8202076838268544	Breast - Mammary Tissue	0.9764481774475262	-0.216253708026827	0.0373448538441406	0.4567495300749243
ENSG00000007001	-0.1573349538511707	0.1320260876029595	Breast - Mammary Tissue	0.6939868595136904	-0.0898102160183863	0.3919333586739414	0.8325750288791551
ENSG00000007038	-0.0616638917685565	0.5570817697206791	Breast - Mammary Tissue	0.9247746434791417	-0.0242437188423194	0.8175713400056794	0.9657763061274892
ENSG00000007047	-0.030840084850325	0.7691717800274913	Breast - Mammary Tissue	0.9740737308521804	-0.0112336258359669	0.9148910468182644	0.9840392862229784
ENSG00000007062	-0.0151812730287714	0.8851600274439979	Breast - Mammary Tissue	0.9843454180294523	0.0918168916549838	0.3813968234599485	0.826401802218867
ENSG00000007080	-0.166641572049317	0.1103810159295934	Breast - Mammary Tissue	0.6660393283909163	-0.0901064089572229	0.3903672943028212	0.8312382319822742
ENSG00000007129	-0.0264709406564044	0.8011430250403744	Breast - Mammary Tissue	0.9753651323459029	-0.1001379795343656	0.3395583756872472	0.8043731890430641
ENSG00000007168	0.1233050915866452	0.2389845845269286	Breast - Mammary Tissue	0.7813507973155869	0.0707892111060802	0.5001332042755438	0.8863594939735004
ENSG00000007171	-0.0040761557603678	0.9690677571329112	Breast - Mammary Tissue	0.9961001704971506	-0.0484901251318055	0.6443903918371598	0.9344180289947551
ENSG00000007174	-0.097194210431114	0.3540163689328853	Breast - Mammary Tissue	0.851199557883604	-0.1182504010591598	0.2589364204245249	0.7573152587483487
ENSG00000007202	-0.1336555768312794	0.2015194899428799	Breast - Mammary Tissue	0.7550355158348755	0.2368217640537452	0.0222803383473451	0.3973654108407945
ENSG00000007216	-0.1117572784063051	0.2861899364146849	Breast - Mammary Tissue	0.8114909992626497	-0.0041524638310242	0.9684889805086032	0.9933076875035453
ENSG00000007237	-0.0373513879222681	0.722247879808056	Breast - Mammary Tissue	0.9641354767040322	0.0918887611631464	0.3810226548159974	0.8263394904221731
ENSG00000007255	0.0239274445228747	0.8199108064522751	Breast - Mammary Tissue	0.9764481774475262	0.1579353239153575	0.1305388208003967	0.6460798668770854
ENSG00000007264	-0.0761069633604109	0.4684059612873334	Breast - Mammary Tissue	0.8954171183174741	0.0293522974689474	0.7800183420416767	0.9588816994850715
ENSG00000007306	0.0996615776983119	0.3418725618707688	Breast - Mammary Tissue	0.8438363436729156	-0.027506704659406	0.7935319735172159	0.9627757883984974
ENSG00000007312	0.1830177888547827	0.0790964650415759	Breast - Mammary Tissue	0.6212368191807107	-0.2804907279659319	0.0064639642171577	0.2855497393834481
ENSG00000007314	0.0104632420046373	0.9207080497632836	Breast - Mammary Tissue	0.9906034693573856	0.1673928891527114	0.1087616925833158	0.6170406866979812
ENSG00000007341	0.0272534770191175	0.7953909977645958	Breast - Mammary Tissue	0.9753651323459029	0.008116476325094	0.9384524222710724	0.9901371497222667
ENSG00000007372	0.0849258945297629	0.4182950710671008	Breast - Mammary Tissue	0.8717906334487624	0.0041427300414154	0.9685628078379498	0.9933076875035453
ENSG00000007376	0.0431687362023206	0.6811712045388792	Breast - Mammary Tissue	0.9570252541362485	0.1337062145229829	0.2013472040965476	0.7080211981218067
ENSG00000007384	-0.0069406982927522	0.947354581615924	Breast - Mammary Tissue	0.9947158650378835	0.1307400993263197	0.2116178457314672	0.7186746713744921
ENSG00000007392	-0.1871876162639432	0.0723873416620243	Breast - Mammary Tissue	0.6071637646257384	0.0641093303008785	0.5415207836652239	0.9038644440336066
ENSG00000007402	0.0503260805689507	0.6318909760901984	Breast - Mammary Tissue	0.9468399683112069	-0.0009949931345405	0.992447662815197	0.99814439561046
ENSG00000007516	-0.0334116389491567	0.7505295691872438	Breast - Mammary Tissue	0.969228445129541	-0.044013054661885	0.6752825612678639	0.9354143208410943
ENSG00000007520	-0.0501865978358693	0.6328370267828224	Breast - Mammary Tissue	0.9468399683112069	-0.0203061597390646	0.846804743323372	0.9719491084667109
ENSG00000007541	-0.0237909484832491	0.820920949669395	Breast - Mammary Tissue	0.9764481774475262	-0.0739274881677204	0.4812750925738042	0.8768552159826969
ENSG00000007545	-0.115271759160323	0.2712108331006037	Breast - Mammary Tissue	0.8065269686190892	0.2384640254109039	0.0213421854149603	0.3878904887656071
ENSG00000007866	0.0031654516647465	0.9759763603307444	Breast - Mammary Tissue	0.996674464479079	-0.2949585842371563	0.0041027225669734	0.25527973771414797
ENSG00000007908	0.0818922159258149	0.4351725841652288	Breast - Mammary Tissue	0.8806058183295302	0.1505815388366245	0.1496567626935307	0.6666271152229645
ENSG00000007923	0.2718406951839167	0.0083910379435677	Breast - Mammary Tissue	0.37063429243501606	0.1301354730320912	0.2137563542229719	0.7213120846047463
ENSG00000007933	0.1783639102307407	0.0871621387750767	Breast - Mammary Tissue	0.6331085541530788	-0.067114881162628	0.5226927419488334	0.8941279747641628
ENSG00000007944	-0.1326641193893193	0.2049140729392455	Breast - Mammary Tissue	0.758972966297079	0.2561832340928359	0.0131883902131253	0.33551707495223254
ENSG00000007968	-0.1046564919221515	0.3181021781487338	Breast - Mammary Tissue	0.8299274820904682	0.2204246586461116	0.0337423615774275	0.4447830823655151
ENSG00000008018	0.1979055468077616	0.0572269453641341	Breast - Mammary Tissue	0.5713131244337805	-0.2254212022231897	0.0298159204182377	0.4303748781871169
ENSG00000008083	-0.1107061437515646	0.2907747592344773	Breast - Mammary Tissue	0.8134048133546955	0.1283613458720291	0.2201196538028943	0.7269196782267244
ENSG00000008118	0.1302574176916956	0.213323817396156	Breast - Mammary Tissue	0.7643432298552645	0.0876854523192703	0.4032771333167161	0.8390464662524423
ENSG00000008128	-0.2149546285485468	0.0385305802630808	Breast - Mammary Tissue	0.5233569358112745	-0.140036381791833	0.1806342705260514	0.6897186127774843
ENSG00000008130	-0.1178073206175597	0.260737899018409	Breast - Mammary Tissue	0.8000924916797536	0.018350998657956	0.8614003712927034	0.9753913389764519
ENSG00000008196	0.0720308076000431	0.4926266039438748	Breast - Mammary Tissue	0.9038941573348088	0.0294227193239783	0.7795039699610846	0.9587386497772107
ENSG00000008197	-0.004064225989071	0.9691582427630246	Breast - Mammary Tissue	0.9961001704971506
ENSG00000008226	-0.0420293383322965	0.6891481897935869	Breast - Mammary Tissue	0.9582420577277322	0.0748761282059465	0.4756505266110754	0.874784091517055
ENSG00000008256	0.0860736459588692	0.4120098880638804	Breast - Mammary Tissue	0.8703459261906525	0.1589220687592233	0.1281222219781879	0.6431833026808853
ENSG00000008277	0.2882195175441183	0.0050848356976868	Breast - Mammary Tissue	0.3292901885542879	-0.0233340197468555	0.8243045819872699	0.9671360809201329
ENSG00000008282	0.1767972106119833	0.090019720483963	Breast - Mammary Tissue	0.6360382281208352	0.0562103460706409	0.5925357846401744	0.9231160053338626
ENSG00000008283	0.0794412020451783	0.4490862338087981	Breast - Mammary Tissue	0.888312214165674	-0.0628568519716537	0.5494639322250705	0.9086091714726429
ENSG00000008294	0.1054869716364766	0.3142558296194582	Breast - Mammary Tissue	0.8275281566929156	0.2977068823206261	0.0037534531499841	0.25229029491746574
ENSG00000008300	0.0315223564975685	0.7642124272942231	Breast - Mammary Tissue	0.9721273664826429	-0.0074865488508244	0.9432209167888396	0.9911653485081602
ENSG00000008311	0.0504748998053168	0.6308822531485403	Breast - Mammary Tissue	0.9468399683112069	-0.0788449933126071	0.452507867157198	0.8627469960202159
ENSG00000008323	-0.1893406446405501	0.069107006836251	Breast - Mammary Tissue	0.5963225384645829	-0.0424557151197925	0.6861590648851557	0.937057181347913
ENSG00000008324	0.0905660828095897	0.3879442743217541	Breast - Mammary Tissue	0.8630396728439925	-0.1419550285738516	0.1746749304776811	0.6818587934609274
ENSG00000008382	-0.1081629618270798	0.3020675347464326	Breast - Mammary Tissue	0.8202602204038782	0.1408797940574933	0.1779965868891858	0.6862428852270638
ENSG00000008394	-0.0494155489919934	0.6380773453304691	Breast - Mammary Tissue	0.9468399683112069	0.0804194128197919	0.443503696247165	0.8562774661725331
ENSG00000008405	0.0110730215537551	0.9161033758149052	Breast - Mammary Tissue	0.9898508244565539	-0.0030210992951075	0.9770715936035498	0.9947002125018287
ENSG00000008441	0.0963476827996039	0.3582437783283033	Breast - Mammary Tissue	0.8524015067301957	0.2903592979916486	0.0047524706868051	0.26616005529755343
ENSG00000008513	-0.0003610781366631	0.9972592588673316	Breast - Mammary Tissue	0.9996025872625778	0.1797908521408034	0.0846225586225783	0.5867515247489933
ENSG00000008516	-0.0070329997063379	0.9466554924749336	Breast - Mammary Tissue	0.9945158617202825	-0.0032377880685634	0.9754275447025564	0.9946911543350553
ENSG00000008517	-0.068135444388327	0.5163755737538565	Breast - Mammary Tissue	0.9126343157515977	-0.1087114296151864	0.2996081654083545	0.7910305599531766
ENSG00000008710	0.0694069829275229	0.5085597202592896	Breast - Mammary Tissue	0.9091388536454835	0.2401522112660171	0.0204132657308169	0.38147437826321545
ENSG00000008735	-0.0900612471846239	0.3906058367262977	Breast - Mammary Tissue	0.8630396728439925	-0.1704451698744322	0.1023724144508612	0.6095873091311067
ENSG00000008838	-0.0139696598007881	0.8942701285039916	Breast - Mammary Tissue	0.9860635943406826	0.034625577090275	0.7417780450232345	0.9517359649837526
ENSG00000008853	0.2130521485484142	0.0403237138624723	Breast - Mammary Tissue	0.5280975241443514	0.0852481260415968	0.4165249231816266	0.8455206524465354
ENSG00000008869	0.0262986223848543	0.8024110863958764	Breast - Mammary Tissue	0.9753651323459029	0.1725517111341135	0.0981368705520962	0.6055700173708813
ENSG00000008952	0.0850379131634563	0.4176792141213307	Breast - Mammary Tissue	0.8717906334487624	-0.2795328897695429	0.0066560835820986	0.28582294654833496
ENSG00000008988	-0.2021811867215526	0.0519537974997	Breast - Mammary Tissue	0.5578300144252976	-0.0219746762252781	0.8343895137239427	0.9695581279441999
ENSG00000009307	0.0300191967994685	0.7751510346990464	Breast - Mammary Tissue	0.9740737308521804	0.0450231034386542	0.6682636617580766	0.9344180289947551
ENSG00000009335	0.0563199552795703	0.5918132882221164	Breast - Mammary Tissue	0.9351530094427629	-0.0372284057175425	0.7231253200821537	0.945623211722526
ENSG00000009413	0.1122074555087117	0.2842411313105821	Breast - Mammary Tissue	0.8105799059096869	0.1023706160102193	0.3288450923907056	0.7989235398287193
ENSG00000009709	0.029275958947926	0.7805760373446669	Breast - Mammary Tissue	0.9741543434330471
ENSG00000009724	0.0315902071428506	0.7637197447923971	Breast - Mammary Tissue	0.972021954559341	-0.0100414691555139	0.9238945540821312	0.9852451924407334
ENSG00000009765	-0.0056328399433006	0.9572643106401748	Breast - Mammary Tissue	0.9956856792141187	0.0478673370768643	0.6486531994469158	0.9344180289947551
ENSG00000009780	0.0973751127235391	0.3531170110978709	Breast - Mammary Tissue	0.851199557883604	-0.10113736947169	0.3347358908625722	0.8037350416384885
ENSG00000009790	-0.0226837309410352	0.8291256047583425	Breast - Mammary Tissue	0.976625602484234	-0.0835408607929409	0.4259530521513119	0.8494951597116306
ENSG00000009830	-0.2579532586305211	0.0125472236127706	Breast - Mammary Tissue	0.401029533107003	0.1062937289879638	0.3105482760644111	0.7931196230239873
ENSG00000009844	0.0732263729707022	0.4854548328046922	Breast - Mammary Tissue	0.9022829824841888	-0.2224945472832161	0.0320659851850248	0.4409190311977615
ENSG00000009950	-0.0987103704016632	0.3465227848201812	Breast - Mammary Tissue	0.846737272218357	-0.030427758996299	0.7721734513109633	0.9573203501535701
ENSG00000009954	-0.0532227188159837	0.6123801052701768	Breast - Mammary Tissue	0.9421323928146114	0.1507722815826259	0.1491357030703544	0.6666271152229645
ENSG00000010017	0.1037706186597442	0.3222383697135271	Breast - Mammary Tissue	0.8322517255013726	-0.0946314856605538	0.3669095071789671	0.81758927936454
ENSG00000010030	0.1538072502805919	0.1410271308093394	Breast - Mammary Tissue	0.7048261244922933	0.1674079542632335	0.108729412590364	0.6170406866979812
ENSG00000010072	0.1219802185233877	0.2441078439637637	Breast - Mammary Tissue	0.788041317443005	-0.2577284221225272	0.012627132858349	0.33146059735951355
ENSG00000010165	-0.0489700366250488	0.6411133515762681	Breast - Mammary Tissue	0.9482491133830648	0.1876203989663557	0.0717180814050866	0.5582799317979305
ENSG00000010219	0.0708959505969123	0.4994855291541962	Breast - Mammary Tissue	0.906666728032505	-0.2134765915939539	0.0399177496559018	0.46611254345172665
ENSG00000010244	-0.0608857977999912	0.5620775183049086	Breast - Mammary Tissue	0.9262933614393711	-0.1343140411044599	0.1992874213447791	0.7056143900674473
ENSG00000010256	-0.1115655364268541	0.2870226717435565	Breast - Mammary Tissue	0.8118465495511743	-0.0477200838026135	0.6496627699755405	0.9344180289947551
ENSG00000010270	0.1508498588482579	0.1489241721124075	Breast - Mammary Tissue	0.7093144547808051	-0.2218087695242149	0.0326134362010371	0.44300864470293777
ENSG00000010278	0.090174592130386	0.3900073188828413	Breast - Mammary Tissue	0.8630396728439925	0.2574805776932002	0.0127157323594306	0.33146059735951355
ENSG00000010282	0.3635963033962745	0.0003404450425212	Breast - Mammary Tissue	0.2073310308954108	0.1374820843897104	0.1887965324836204	0.6975914322549367
ENSG00000010292	-0.234114166575299	0.0239040632526128	Breast - Mammary Tissue	0.45008096718517376	0.0785683490068887	0.4541004307872613	0.8638658006947139
ENSG00000010295	-0.0305030785894394	0.7716248839951805	Breast - Mammary Tissue	0.9740737308521804	0.2802744170883747	0.006506916874425	0.28582294654833496
ENSG00000010310	-0.109197645163082	0.2974389536109973	Breast - Mammary Tissue	0.8181701277125502	0.1425493465540144	0.1728585828148949	0.6818587934609274
ENSG00000010318	-0.0134802504354224	0.897953950825521	Breast - Mammary Tissue	0.9872709449168021	0.0481209361826301	0.64691600879565	0.9344180289947551
ENSG00000010319	-0.0189526608918461	0.8569036568580097	Breast - Mammary Tissue	0.9813514181173617	0.2415234481622605	0.0196844786669653	0.37934654868434486
ENSG00000010322	-0.102445891329914	0.3284876809792411	Breast - Mammary Tissue	0.8350094622933542	0.0736709867390251	0.4828020025386758	0.8780982537424901
ENSG00000010327	0.042579136271172	0.6852947157250122	Breast - Mammary Tissue	0.9582420577277322	0.2004554825397118	0.0540318828778056	0.5094154665033256
ENSG00000010361	-0.2005901926248723	0.0538672480965034	Breast - Mammary Tissue	0.5608708933434448	-0.1471493905696811	0.1592673800797545	0.6690071661641189
ENSG00000010379	-0.0532471878400894	0.6122164096170621	Breast - Mammary Tissue	0.9420636180638058	0.0525695852961815	0.6167565236080672	0.9298753968040414
ENSG00000010438	-0.1142126005769204	0.2756683821208919	Breast - Mammary Tissue	0.8066306336117457	-0.1649547318376974	0.1140848727326357	0.6244802270747538
ENSG00000010539	0.1465340784110479	0.1610378408420153	Breast - Mammary Tissue	0.7213219722468092	-0.0155625837920412	0.8822959861492624	0.9787549712256224
ENSG00000010610	0.0348398982510178	0.7402363293813417	Breast - Mammary Tissue	0.9673369599926426	-0.2999483434464309	0.0034885348697683	0.24628091689505244
ENSG00000010626	-0.0087781779563826	0.9334457396614118	Breast - Mammary Tissue	0.9916209947682854	-0.1187010761230562	0.2571127828008624	0.7573152587483487
ENSG00000010704	0.1342769350664145	0.1994127294491383	Breast - Mammary Tissue	0.753580228662925	-0.0296256707374448	0.7780221133037177	0.9586826670345296
ENSG00000010803	-0.1783371569228313	0.087210323926841	Breast - Mammary Tissue	0.6331085541530788	0.0808761938198321	0.4409103130476967	0.8545915216634775
ENSG00000010810	0.0668957427857837	0.5240542557574743	Breast - Mammary Tissue	0.9157622860255116	-0.1700456333884586	0.1031916498879415	0.6095873091311067
ENSG00000010818	0.1035407754562723	0.3233171334239064	Breast - Mammary Tissue	0.833179699981484	0.0784835100220061	0.454589446942599	0.864119470881178
ENSG00000010932	-0.1101123730305661	0.2933860161687531	Breast - Mammary Tissue	0.8143865311870838	-0.0977919953462563	0.3510498906800566	0.8088380888604181
ENSG00000011007	-0.0532708623879566	0.6120580470589234	Breast - Mammary Tissue	0.94200302460449	0.0211716885926237	0.8403595781714663	0.9710443298114897
ENSG00000011009	-0.0795813244711182	0.4482841735027355	Breast - Mammary Tissue	0.888312214165674	0.0361293560388259	0.7309824797102136	0.9480157009814596
ENSG00000011021	-0.0432371008757581	0.6806936822213785	Breast - Mammary Tissue	0.9570252541362485	0.1563601064364767	0.1344684824432049	0.6521901488655198
ENSG00000011028	0.0600751538934525	0.5673047858696162	Breast - Mammary Tissue	0.9274304750256134	-0.111501639251051	0.2873005341182241	0.782669058470263
ENSG00000011083	-0.0378247997133344	0.7188735934321178	Breast - Mammary Tissue	0.9630195207369481	-0.1548949832679189	0.1382036263803777	0.659078743058835
ENSG00000011105	0.0673448332613526	0.5212659658613162	Breast - Mammary Tissue	0.9151317544454116	0.0471266425354857	0.6537378117973836	0.9344180289947551
ENSG00000011114	-0.1212335381562941	0.2470284262368067	Breast - Mammary Tissue	0.7913294512898309	0.0956309653861844	0.3618472429111264	0.8152333606698976
ENSG00000011132	-0.1878883135527025	0.071306279551908	Breast - Mammary Tissue	0.6049272377368702	0.1128037553535792	0.2816733932884259	0.7778315733911304
ENSG00000011143	-0.0847487345295372	0.4192701352720438	Breast - Mammary Tissue	0.8727827848000357	-0.0078838628113595	0.9402130419717508	0.9907125515374953
ENSG00000011198	-0.1387738462117351	0.1846358953283735	Breast - Mammary Tissue	0.7444265501866631	-0.0136331124827827	0.8968031102852845	0.9814572360382056
ENSG00000011243	0.0406055453877932	0.6991641209889315	Breast - Mammary Tissue	0.9610881016567039	0.055215330665536	0.5991126102198003	0.9258257781358499
ENSG00000011258	-0.1603742621702197	0.1246281184149795	Breast - Mammary Tissue	0.6817930620582958	0.2559029511147944	0.0132924884362284	0.33551707495223254
ENSG00000011260	0.252840833503025	0.0144771180598559	Breast - Mammary Tissue	0.40571476532802636	-0.1076935654725905	0.3041828038877833	0.7929248101430473
ENSG00000011275	0.0533874084952875	0.6112787128542734	Breast - Mammary Tissue	0.941627311930593	0.0833072241296353	0.4272527338793633	0.8498296303309216
ENSG00000011295	-0.0295884576793746	0.7782937664574974	Breast - Mammary Tissue	0.9740737308521804	0.0198689520521249	0.8500642757703855	0.972777816128575
ENSG00000011304	0.0494122742782449	0.6380996396429104	Breast - Mammary Tissue	0.9468399683112069	0.1100077431328487	0.2938477511383632	0.7873405988514972
ENSG00000011332	-0.1000872208443876	0.3398044715743895	Breast - Mammary Tissue	0.8424658539593317	0.0885023453718786	0.3988931729771043	0.8355713292660812
ENSG00000011347	-0.0977715707481927	0.3511509903866614	Breast - Mammary Tissue	0.8501719849820178	-0.0134602909570246	0.8981042338224271	0.9815835435971372
ENSG00000011376	0.2388130676096783	0.0211472120924251	Breast - Mammary Tissue	0.43415747480106737	-0.2035347585587565	0.0503702358879025	0.5038717521091132
ENSG00000011405	0.1508257870622715	0.1489897848535419	Breast - Mammary Tissue	0.7093144547808051	0.0108727883544264	0.9176151140408272	0.9846437397610361
ENSG00000011422	0.0608577139449174	0.5622582278142426	Breast - Mammary Tissue	0.9263557985421954	-0.0389892874252639	0.7105966179960908	0.9430576466352522
ENSG00000011426	0.0137289931517903	0.8960813697835242	Breast - Mammary Tissue	0.9867862936069021	-0.0345399028034675	0.7423946271874926	0.9517359649837526
ENSG00000011451	-0.0029207100330194	0.9778332942644792	Breast - Mammary Tissue	0.9969743967407445	-0.0133563274742643	0.8988870749881857	0.981703077730144
ENSG00000011454	0.1098163069287921	0.2946938051087571	Breast - Mammary Tissue	0.8146367135404555	0.0072778661822033	0.9448010755876526	0.9911653485081602
ENSG00000011465	0.2213849071110365	0.0329557224849884	Breast - Mammary Tissue	0.4989559923379597	0.0103068517044996	0.9218894390325488	0.9849910183126802
ENSG00000011478	0.0097731451104882	0.9259223773434946	Breast - Mammary Tissue	0.9912536643773604	-0.2031159883607287	0.0508558540326616	0.5043756351993912
ENSG00000011485	0.1756350382493285	0.0921869790198649	Breast - Mammary Tissue	0.6387682248681117	-0.2073630174350496	0.0461055966791341	0.4904302009648139
ENSG00000011523	0.1292860328218711	0.2167865816404238	Breast - Mammary Tissue	0.7658631712839069	0.0482013576716161	0.6463655042941066	0.9344180289947551
ENSG00000011566	0.0582456981584842	0.5791850652245041	Breast - Mammary Tissue	0.931315041365386	-0.0320924209434644	0.7600759672592916	0.9549337873242579
ENSG00000011590	0.1203518038597802	0.250508141165108	Breast - Mammary Tissue	0.7936266320945018	0.1076110884458226	0.3045554718577545	0.7929248101430473
ENSG00000011600	0.0472930355346613	0.6525941932600218	Breast - Mammary Tissue	0.950208758144107	-0.1481731829333704	0.1563537406908504	0.6670807749201426
ENSG00000011638	-0.0138573247995181	0.8951154874019122	Breast - Mammary Tissue	0.9865792720710929	0.2967814656154315	0.0038679731698905	0.25453485605155424
ENSG00000012048	-0.2143199340060313	0.039121238327228	Breast - Mammary Tissue	0.5238352054301421	-0.0169308052496097	0.8720319252832311	0.9771069171247985
ENSG00000012061	-0.071778321589328	0.4941482884446369	Breast - Mammary Tissue	0.9041139378138926	-0.2157273571534156	0.0378215441499636	0.45791083810134503
ENSG00000012124	-0.0615642815903257	0.5577201274902219	Breast - Mammary Tissue	0.9251902041571685	-0.035726808899638	0.7338673175319743	0.9492743617755485
ENSG00000012171	0.1792786380982248	0.0855273042039371	Breast - Mammary Tissue	0.6331085541530788	0.0984992356892477	0.3475603178109977	0.8079823374879899
ENSG00000012223	-0.0284207553213047	0.7868313020046366	Breast - Mammary Tissue	0.9741543434330471	0.1965072111241704	0.0590436443614235	0.5262266914726794
ENSG00000012232	-0.0984185983507514	0.3479570884420274	Breast - Mammary Tissue	0.8480148589181256	-0.0126982460411892	0.9038446181064992	0.9827772334006997
ENSG00000012504	-0.1053657445623426	0.3148154073761721	Breast - Mammary Tissue	0.8280754630117148	-0.0611277921818153	0.5605215159780945	0.9113741455907917
ENSG00000012660	-0.0338811651568875	0.7471408460653168	Breast - Mammary Tissue	0.9684207724785713	0.2485504617094255	0.0162903600576651	0.3535566016394103
ENSG00000012779	0.0323444564370919	0.7582493068124767	Breast - Mammary Tissue	0.9706199324179368	0.1363206141178443	0.1925951931521337	0.6998639047066784
ENSG00000012822	-0.209302509370199	0.0440618609277534	Breast - Mammary Tissue	0.533391059579547	0.4069828797267732	5.156320704811946e-05	0.05504400367728653
ENSG00000012963	0.0569901659033259	0.5874042300417037	Breast - Mammary Tissue	0.9341095638896294	0.0385853638882853	0.7134638934557853	0.9438464598701379
ENSG00000012983	0.0286615800924576	0.7850684359798145	Breast - Mammary Tissue	0.9741543434330471	-0.0475584258024861	0.6507718283865311	0.9344180289947551
ENSG00000013275	0.1759894838095951	0.0915216728659337	Breast - Mammary Tissue	0.6386752614187722	0.0159158187126795	0.8796441725326338	0.9783857650515686
ENSG00000013288	0.2995011612430891	0.0035400105663055	Breast - Mammary Tissue	0.30237118931458123	-0.1495378391556328	0.1525320881000099	0.6666271152229645
ENSG00000013293	0.006864573393914	0.9479311801624272	Breast - Mammary Tissue	0.9947534624843188	0.04435198326914	0.6729241883671961	0.9354143208410943
ENSG00000013297	-0.049547759488723	0.6371775227996754	Breast - Mammary Tissue	0.9468399683112069	-0.2059611033854184	0.0476312340723031	0.49480209484299525
ENSG00000013306	-0.2455710727834635	0.0176621304722426	Breast - Mammary Tissue	0.41688521998847844	0.0546853176883767	0.60262910229539	0.9264438597873977
ENSG00000013364	0.1772572692672122	0.0891730111076075	Breast - Mammary Tissue	0.6353042841948052	-0.2371605434191865	0.0220839729940025	0.39612957358959155
ENSG00000013374	0.0548397450005324	0.6016035756677854	Breast - Mammary Tissue	0.9378798246278631	0.1179405428296055	0.2601953494782189	0.7583014767416516
ENSG00000013375	-0.1487636373961011	0.1546915282763152	Breast - Mammary Tissue	0.716404111941262	0.1565045425401335	0.1341044582514689	0.6518780928844782
ENSG00000013441	-0.0369882308053385	0.7248399259695558	Breast - Mammary Tissue	0.9649450974270496	-0.0260145471141874	0.8045026648775826	0.964004761115581
ENSG00000013503	-0.0181501266337638	0.8629026440371161	Breast - Mammary Tissue	0.9820078651679237	-0.0526582205046081	0.6161618197203355	0.9296822401610478
ENSG00000013523	-0.0867951600952168	0.4080871738553331	Breast - Mammary Tissue	0.8701388602829546	-0.1800429260767323	0.0841801139030611	0.5866587233000078
ENSG00000013561	0.0004453297018844	0.996619756009625	Breast - Mammary Tissue	0.9996025872625778	0.2099289728200159	0.0434180185238566	0.4794341568041633
ENSG00000013573	-0.1263849003573889	0.2273646631753093	Breast - Mammary Tissue	0.7733549509655975	0.0676718217935987	0.5192405114101991	0.8928257288488968
ENSG00000013583	0.0657924484793131	0.5309361099770569	Breast - Mammary Tissue	0.9170094163911304	0.0104457930449873	0.920839852613942	0.9849493560368895
ENSG00000013588	-0.000288861431837	0.9978074137459816	Breast - Mammary Tissue	0.9996025872625778	0.0982624965305334	0.3487259814304073	0.8079823374879899
ENSG00000013725	-0.0738843351209978	0.481531794412994	Breast - Mammary Tissue	0.9022816347521289	-0.0704709420745566	0.5020669987804622	0.8868602786998401
ENSG00000013810	-0.1159301537446327	0.2684645401171843	Breast - Mammary Tissue	0.804679764152891	-0.1034366966488658	0.3238063854300143	0.7970278413110709
ENSG00000014123	0.1055387336931455	0.3140170947970922	Breast - Mammary Tissue	0.827174626354543	-0.1224070690266869	0.2424490060480846	0.7426992845115411
ENSG00000014138	0.0461058380544234	0.6607712247943966	Breast - Mammary Tissue	0.9512782073109544	-0.0987457811731161	0.346348963546202	0.8079823374879899
ENSG00000014164	-0.0880064495663666	0.4015510861091922	Breast - Mammary Tissue	0.8665131019100522	-0.048750196698106	0.6426136636093747	0.9344180289947551
ENSG00000014216	0.0014202459686099	0.989220013025924	Breast - Mammary Tissue	0.999124585228708	0.0387495751294022	0.7122977472232936	0.9432531881168088
ENSG00000014257	0.136567775244577	0.1917822463057364	Breast - Mammary Tissue	0.7487391602095108	0.058035878366297	0.5805549195293458	0.9186206034295102
ENSG00000014641	-0.0203246871148362	0.8466666719237976	Breast - Mammary Tissue	0.9792134893512421	0.0259349820776333	0.8050887307371815	0.964004761115581
ENSG00000014824	0.2143078980681425	0.0391325118351714	Breast - Mammary Tissue	0.5238352054301421	0.0708527812105888	0.4997474200966981	0.8861897954812079
ENSG00000014914	-0.0104712269040945	0.920647735562842	Breast - Mammary Tissue	0.9906034693573856	0.1043449948093794	0.3195526588706409	0.7970278413110709
ENSG00000014919	-0.2126822531187194	0.0406803074060203	Breast - Mammary Tissue	0.5280975241443514	0.1200336401429764	0.2517719796502794	0.7530819469653232
ENSG00000015133	0.0362483681536474	0.7301302981925318	Breast - Mammary Tissue	0.9653666205176211	-0.0742217579878747	0.4795265427266155	0.8765369718999932
ENSG00000015153	0.1146182365147568	0.2739554596895081	Breast - Mammary Tissue	0.8066306336117457	-0.1705511484367539	0.1021559653995214	0.6095873091311067
ENSG00000015171	0.1406404588407426	0.178742200709634	Breast - Mammary Tissue	0.7363752243341803	-0.0298863486031341	0.776119929765819	0.9582616604406796
ENSG00000015413	0.1054588877814028	0.3143854059238208	Breast - Mammary Tissue	0.8275941009805118	0.1874767254395451	0.0719397048173359	0.5585719572284119
ENSG00000015475	-0.0476584798336665	0.6500853155564303	Breast - Mammary Tissue	0.9500185405187372	0.0599811041574804	0.5679127251977808	0.9140323814810157
ENSG00000015479	-0.1409568805946818	0.177756920503831	Breast - Mammary Tissue	0.7360667765081939	0.1256858271772454	0.229966815571637	0.7357524788296671
ENSG00000015520	-0.3494727841460725	0.0005957373311225	Breast - Mammary Tissue	0.2640917190537701	-0.1628822310207321	0.118766428474965	0.6310199951068498
ENSG00000015532	-0.1366605605332254	0.1914777044153303	Breast - Mammary Tissue	0.7487391602095108	-0.1030828602178154	0.3254732394118844	0.7970278413110709
ENSG00000015568	0.0024754096931398	0.9812122280942316	Breast - Mammary Tissue	0.9977113864169446	-0.0087706120555884	0.9335029718472592	0.9883580044672933
ENSG00000015592	0.0973229567981382	0.3533761589778131	Breast - Mammary Tissue	0.851199557883604	0.0168391265005666	0.8727190342758074	0.9771308187950553
ENSG00000015676	-0.1355482268895543	0.1951517284889919	Breast - Mammary Tissue	0.7498028914127131	0.2278849126472569	0.028026662926689	0.4262039380602402
ENSG00000016082	0.1712526138600882	0.1007323209318634	Breast - Mammary Tissue	0.6539393765716724	-0.0056700412159087	0.9569823372035352	0.9925647549996182
ENSG00000016391	0.0440914879984668	0.6747365172912052	Breast - Mammary Tissue	0.9548465470362806	0.1958743138548931	0.0598812324750191	0.5279357471544995
ENSG00000016402	0.0769815715845844	0.4632948483809639	Breast - Mammary Tissue	0.8931763932251456	0.0836805347993214	0.4251771537612967	0.8494495594043135
ENSG00000016602	-0.1409563548078376	0.1777585544040708	Breast - Mammary Tissue	0.7360667765081939	-0.0053981207312413	0.9590435250853724	0.9925647549996182
ENSG00000016864	0.0472131484706278	0.6531431567801991	Breast - Mammary Tissue	0.950208758144107	0.0442066263198273	0.6739352424387992	0.9354143208410943
ENSG00000017260	-0.1374463987104572	0.1889124296902429	Breast - Mammary Tissue	0.7472435848794762	0.3194211974298095	0.0018029048456223	0.21004804048903838
ENSG00000017427	-0.1530484153016846	0.1430225650824217	Breast - Mammary Tissue	0.70504959387144	-0.0706971968979148	0.500691880614859	0.8867251259185607
ENSG00000017797	-0.0034382790821998	0.9739064818149789	Breast - Mammary Tissue	0.9965533798532853	0.1343010027217979	0.1993314458699653	0.7056143900674473
ENSG00000018189	0.0146597176657323	0.8890798352332814	Breast - Mammary Tissue	0.9847231091783166	-0.0250636760984468	0.8115136397213177	0.9650424133284995
ENSG00000018236	0.1368646617125	0.1908090306839385	Breast - Mammary Tissue	0.7487391602095108	-0.1888882127990768	0.0697861712948934	0.5546613431052843
ENSG00000018280	-0.0155583976758921	0.8823274200997437	Breast - Mammary Tissue	0.9843454180294523	0.0129508624042038	0.9019411297191846	0.9823208532505213
ENSG00000018408	0.1091655494484334	0.2975818270185248	Breast - Mammary Tissue	0.8181701277125502	0.0400645219416223	0.7029837027740624	0.9411339166430915
ENSG00000018510	0.0087661747623208	0.9335365378679904	Breast - Mammary Tissue	0.9916209947682854	-0.1296926940570808	0.2153321185836565	0.7227676585709712
ENSG00000018625	0.0603045106930065	0.5658235058145971	Breast - Mammary Tissue	0.9269124523720123	0.0696919799042858	0.5068163158931831	0.8880105202290222
ENSG00000018699	0.1432963990419285	0.1705951977994851	Breast - Mammary Tissue	0.7275997756259925	0.0965725402906217	0.3571178456000593	0.8132664475212293
ENSG00000018869	0.1547896078213693	0.1384752681328535	Breast - Mammary Tissue	0.7009646405420723	0.1235879134710257	0.2379006517060031	0.7397942695226769
ENSG00000019102	0.0110248779817822	0.9164668273515488	Breast - Mammary Tissue	0.9898508244565539	-0.1518459117527599	0.1462281988531089	0.6666271152229645
ENSG00000019144	-0.0554618086724982	0.5974804171712454	Breast - Mammary Tissue	0.9371497379436488	0.2828451653777283	0.0060124181789206	0.2783027614893223
ENSG00000019169	0.0644481950143195	0.5393814542465561	Breast - Mammary Tissue	0.9211322939917677	0.143044953901167	0.1713545638183595	0.6818587934609274
ENSG00000019186	-0.0272535786799011	0.7953902512105939	Breast - Mammary Tissue	0.9753651323459029	0.0242892760437088	0.8172344866166786	0.9657763061274892
ENSG00000019485	0.0696800564173858	0.5068891931534569	Breast - Mammary Tissue	0.908633764754468	0.0662675923735619	0.527966856617772	0.8969407066839176
ENSG00000019505	-0.029287339616816	0.7804928881871198	Breast - Mammary Tissue	0.9741543434330471	0.0030344713518393	0.9769701350415758	0.9947002125018287
ENSG00000019549	-0.0103749397601488	0.921375073499438	Breast - Mammary Tissue	0.9906034693573856	0.1256890045931925	0.2299549413873628	0.7357524788296671
ENSG00000019582	0.2334840502921804	0.024296091417769	Breast - Mammary Tissue	0.45366074470395557	-0.0453349054299253	0.6661026418156032	0.9344180289947551
ENSG00000019991	0.1540273345984659	0.1404523521586685	Breast - Mammary Tissue	0.7046516357327354	0.0317275607247156	0.7627226702004131	0.9549717988582317
ENSG00000019995	-0.1038781679386777	0.3217343838268208	Breast - Mammary Tissue	0.8318030443186946	-0.1029206456848233	0.3262392316836779	0.7970278413110709
ENSG00000020129	-0.0726930528688746	0.4886471454683815	Breast - Mammary Tissue	0.902985164583334	-0.1269994562542397	0.2250942164450737	0.7296028291923674
ENSG00000020181	0.096880914666695	0.3555772858202749	Breast - Mammary Tissue	0.8524015067301957	-0.0423960085372639	0.6865773500245149	0.937057181347913
ENSG00000020256	0.0188964224853689	0.8573237813583128	Breast - Mammary Tissue	0.9813990817774146	-0.0930847094505716	0.3748288595000268	0.8225310619491348
ENSG00000020426	0.0131193191105195	0.9006720997508103	Breast - Mammary Tissue	0.9876890385382873	0.0451322702787623	0.6675067455012735	0.9344180289947551
ENSG00000020577	0.0573632799778778	0.5849561525123641	Breast - Mammary Tissue	0.9334603318408857	0.0121283038936171	0.908141166878577	0.9837144593154022
ENSG00000020633	-0.0046458546953798	0.964747147831465	Breast - Mammary Tissue	0.9961001704971506	-0.061283875427048	0.5595190043661745	0.9113741455907917
ENSG00000020922	-0.0375039824614073	0.7211596640113539	Breast - Mammary Tissue	0.9639407496163918	0.1210432214172337	0.2477766684012189	0.749227723143098
ENSG00000021300	-0.0667350146830298	0.5250539999049859	Breast - Mammary Tissue	0.9158711146990691	0.0164136807945404	0.8759088700945652	0.977238087278408
ENSG00000021355	0.252955294628983	0.0144312426467127	Breast - Mammary Tissue	0.40571476532802636	-0.020562314319203	0.8448962166539651	0.9715256674134864
ENSG00000021461	-0.3001814226479306	0.0034619712657313	Breast - Mammary Tissue	0.30237118931458123	-0.1642865957204859	0.1155782497134645	0.6253177622435256
ENSG00000021488	-0.2175263168702389	0.0362130566744453	Breast - Mammary Tissue	0.5105944250963196	0.0347445702004607	0.7409219438151378	0.9517359649837526
ENSG00000021574	-0.0063068314537154	0.9521565258837268	Breast - Mammary Tissue	0.9951194817693321	0.1249598043846254	0.2326912559124687	0.7357524788296671
ENSG00000021645	-0.0224991798934074	0.8304949661246503	Breast - Mammary Tissue	0.9769004749734577	0.1185401511683462	0.2577629499764042	0.7573152587483487
ENSG00000021762	0.0288340952021966	0.783806270420806	Breast - Mammary Tissue	0.9741543434330471	-0.0389690817131979	0.7107399541870216	0.9430576466352522
ENSG00000021776	0.2459815570666061	0.0174674125007373	Breast - Mammary Tissue	0.41688521998847844	-0.025072822730472	0.8114461278416754	0.9650424133284995
ENSG00000021826	-0.1566763999043983	0.1336723008936302	Breast - Mammary Tissue	0.6950478009908517	0.0893253726652957	0.3945049515084284	0.8329739135682541
ENSG00000021852	-0.0418250401772854	0.6905821232794466	Breast - Mammary Tissue	0.9583806652873069	-0.0474211176052841	0.6517144320782251	0.9344180289947551
ENSG00000022277	0.2470845219389773	0.0169533507058481	Breast - Mammary Tissue	0.41584562987543666	-0.2867893848897203	0.0053183391783035	0.2723438480318697
ENSG00000022355	-0.0875269727844257	0.4041309090393792	Breast - Mammary Tissue	0.8690740005062026	0.0112308853421699	0.9149117319401484	0.9840392862229784
ENSG00000022556	-0.0750638526343326	0.4745417101561773	Breast - Mammary Tissue	0.898188173325972	0.0681490611077025	0.5162915517619548	0.8924630660159385
ENSG00000022567	-0.206415564833587	0.0471321583500231	Breast - Mammary Tissue	0.5411824476535648	0.1400513660165061	0.1805871612201854	0.6897186127774843
ENSG00000022840	-0.1683649795653003	0.1066940288705985	Breast - Mammary Tissue	0.66189353177461	0.0900699629747445	0.3905597935393785	0.831338987230831
ENSG00000022976	0.0128223336601059	0.9029095374728476	Breast - Mammary Tissue	0.9883280794559787	-0.0629212795524197	0.5490539618068914	0.9083703537798495
ENSG00000023041	-0.0980363603940433	0.3498417155659102	Breast - Mammary Tissue	0.8490463956092281	0.0902745853682459	0.3894797602272334	0.8301732341420828
ENSG00000023171	-0.0131753400089069	0.900250134314073	Breast - Mammary Tissue	0.9874981604842697	-0.0560234878691236	0.593768389178031	0.9231491974628477
ENSG00000023191	0.2230501490626213	0.0316281510928966	Breast - Mammary Tissue	0.4955194129098861	-0.2447991351283389	0.0180333787189801	0.36473736412941077
ENSG00000023228	0.0717018265248953	0.4946097970158272	Breast - Mammary Tissue	0.9043672752894397	-0.0768142151957207	0.4642704891299121	0.8699364787819608
ENSG00000023287	0.111573144228898	0.2869896004497174	Breast - Mammary Tissue	0.8118465495511743	0.1230251687616193	0.240060775643187	0.740564615130099
ENSG00000023330	0.0871000705217323	0.4064360424153168	Breast - Mammary Tissue	0.8699456565569798	-0.1664005655446412	0.1109044085086077	0.6194281326229327
ENSG00000023445	0.1667934050999328	0.1100522673204208	Breast - Mammary Tissue	0.6660393283909163	0.2524528167244378	0.0146335753655764	0.3425596602355408
ENSG00000023572	-0.0146356458797458	0.8892608145851175	Breast - Mammary Tissue	0.9847231091783166	-0.0012884150905255	0.9902205873024956	0.9979629274723905
ENSG00000023697	0.0333875671631702	0.7507034313298019	Breast - Mammary Tissue	0.969228445129541	0.0540664413844389	0.6067467029293729	0.9271078120059154
ENSG00000023734	0.0012317006162824	0.9906510454032916	Breast - Mammary Tissue	0.9992974080212855	0.0475318690718457	0.6509540942625061	0.9344180289947551
ENSG00000023839	-0.0452629815831395	0.6666008866051458	Breast - Mammary Tissue	0.9517872329863513	0.0384806659155418	0.7142077502404709	0.9441185720013319
ENSG00000023892	0.0040039404024085	0.9696155063706317	Breast - Mammary Tissue	0.9961001704971506	-0.0484241908476094	0.6448411525345241	0.9344180289947551
ENSG00000023902	-0.0572469325782864	0.5857190310234162	Breast - Mammary Tissue	0.9337771986734567	-0.1949311160054417	0.0611474366786625	0.5287127232535486
ENSG00000023909	-0.19387416433466	0.0625921724375881	Breast - Mammary Tissue	0.5825635470914993	-0.0243930161009566	0.8164675487382	0.9657763061274892
ENSG00000024048	0.0806568317719441	0.4421546772898257	Breast - Mammary Tissue	0.8854648920973115	0.0021946754753969	0.9833426102424364	0.995826484889044
ENSG00000024422	0.0461025139469121	0.6607941767414636	Breast - Mammary Tissue	0.9512782073109544	0.160860820510677	0.1234739094242043	0.6373671442276972
ENSG00000024526	-0.1445085603520327	0.1669692227073768	Breast - Mammary Tissue	0.7259172631380022	-0.1704373814790542	0.102388335498745	0.6095873091311067
ENSG00000024862	-0.0302222400387014	0.773670855074063	Breast - Mammary Tissue	0.9740737308521804	-0.100855436812066	0.3360919205648986	0.8043731890430641
ENSG00000025039	-0.076339657291613	0.4670431344062857	Breast - Mammary Tissue	0.8945563820488024	-0.0912031213256421	0.3846012741450413	0.8275801434142769
ENSG00000025156	0.175660501507302	0.0921390566280785	Breast - Mammary Tissue	0.6387682248681117	0.2226490995818678	0.0319436826065478	0.44079955578213664
ENSG00000025293	0.2507206221609681	0.0153500448746621	Breast - Mammary Tissue	0.40879911067140984	0.2420263636913368	0.0194228468359924	0.37764284169531775
ENSG00000025423	-0.0822134797388916	0.4333671854272495	Breast - Mammary Tissue	0.8802996810846785	-0.0488871946188609	0.641678543460976	0.9344180289947551
ENSG00000025434	-0.1652207150821531	0.1134945375532395	Breast - Mammary Tissue	0.6673945726540815	0.2464944203091905	0.0172267329929148	0.35818715084955804
ENSG00000025708	-0.0634291560742276	0.545827410138602	Breast - Mammary Tissue	0.9224202113729786	0.1064341540253163	0.3099058483921476	0.7929248101430473
ENSG00000025770	-0.0143388140048213	0.8914929548191628	Breast - Mammary Tissue	0.9847827981189788	-0.1233359360898246	0.238866204829981	0.740564615130099
ENSG00000025796	0.1808286053592912	0.0828128783551402	Breast - Mammary Tissue	0.6285997679172052	-0.0477848123983821	0.6492189117438953	0.9344180289947551
ENSG00000025800	-0.0895871635128085	0.3931151771989192	Breast - Mammary Tissue	0.8640683621567666	-0.0835732565181346	0.4257730194121311	0.8494951597116306
ENSG00000026025	-0.074614887599116	0.4771958974395477	Breast - Mammary Tissue	0.89934497035469	-0.0385893760920795	0.7134353929267108	0.9438464598701379
ENSG00000026103	-0.1152797830889852	0.2711772502075256	Breast - Mammary Tissue	0.8065269686190892	0.2899044020696288	0.0048214639703656	0.26756551300313586
ENSG00000026297	-0.0489140515799613	0.6414952887116161	Breast - Mammary Tissue	0.9482491133830648	-0.1117827588775251	0.2860793956877626	0.781556078548523
ENSG00000026508	0.2047947312438344	0.0489321316003917	Breast - Mammary Tissue	0.5485291421293703	0.0373404663208053	0.7223257875656129	0.9453586513888517
ENSG00000026559	-0.062996333895802	0.5485765576123434	Breast - Mammary Tissue	0.9232667158624813	0.0574820157752329	0.5841780821108833	0.9197784272413733
ENSG00000026652	-0.0900284795892262	0.3907789681789786	Breast - Mammary Tissue	0.8630396728439925	0.0358884935232964	0.7327081645657063	0.9487924215562985
ENSG00000026751	-0.0779610724916077	0.45760722584106	Breast - Mammary Tissue	0.8919917974272777	-0.0518191111776244	0.621801762163936	0.931029265171773
ENSG00000026950	-0.0954285835788474	0.3628687951947743	Breast - Mammary Tissue	0.8532754628221643	0.1997656772944253	0.0548814064034959	0.5133897129310828
ENSG00000027001	-0.0158472591077292	0.8801587619560849	Breast - Mammary Tissue	0.9843454180294523	-0.2071968298847407	0.0462843092004593	0.49099150862038254
ENSG00000027075	0.1780590009415793	0.0877125617134738	Breast - Mammary Tissue	0.6331085541530788	-0.1314317718885777	0.2091901641964922	0.7164751637338237
ENSG00000027697	0.0818928268679857	0.435169146821872	Breast - Mammary Tissue	0.8806058183295302	0.1832869517112149	0.0786488856521604	0.5732720660827308
ENSG00000027847	-0.0129105012173854	0.9022452181844616	Breast - Mammary Tissue	0.9881822497567107	-0.1711046253514426	0.1010313664731928	0.6087751971897536
ENSG00000027869	-0.0560959130137461	0.5932905019355543	Breast - Mammary Tissue	0.935660605927018	0.0198360395620161	0.8503097523528995	0.9729166993197453
ENSG00000028116	0.2033511826100655	0.050582643420541	Breast - Mammary Tissue	0.5524956173082375	0.114015404738868	0.2765036923964159	0.7728188490442439
ENSG00000028137	0.1367769083668121	0.1910963196503589	Breast - Mammary Tissue	0.7487391602095108	0.0620069106851953	0.554886194325042	0.9103912924312819
ENSG00000028203	-0.0686091138677946	0.5134568972928161	Breast - Mammary Tissue	0.9110350192441115	0.1258515221777307	0.229348175705922	0.7357524788296671
ENSG00000028277	-0.0538052564499013	0.6084881595793115	Breast - Mammary Tissue	0.9405446022882111	0.0240601090843381	0.8189292996903481	0.9657763061274892
ENSG00000028310	-0.0327376289415368	0.7554023888892092	Breast - Mammary Tissue	0.9705362075279178	-0.1489365843731529	0.1542071666123307	0.6666271152229645
ENSG00000028528	-0.0336123625440383	0.7490802982826417	Breast - Mammary Tissue	0.9689486069012977	0.0674589296942157	0.5205587680277465	0.8937847838379478
ENSG00000028839	0.0015847318220213	0.9879716165167024	Breast - Mammary Tissue	0.9986302314666752	0.1658731480590217	0.1120565192540383	0.6213219802400801
ENSG00000029153	-0.0468037504701303	0.6559593288812708	Breast - Mammary Tissue	0.950208758144107	0.0601328915342515	0.5669317205663613	0.9134890033392632
ENSG00000029363	0.0880191421054643	0.4014829262856602	Breast - Mammary Tissue	0.8665131019100522	-0.0074989487690928	0.9431270306530518	0.9911653485081602
ENSG00000029364	-0.2451952120577162	0.0178420622324736	Breast - Mammary Tissue	0.41699816863949235	0.1117927101711528	0.286036232164037	0.781556078548523
ENSG00000029534	0.1230077440609661	0.2401278775103131	Breast - Mammary Tissue	0.7829869877467663	0.0898934140643121	0.3914930865689751	0.8323933395314049
ENSG00000029639	-0.146493412023516	0.1611553647513346	Breast - Mammary Tissue	0.721644243629138	-0.0436787444557755	0.6776118733105522	0.9357164520606283
ENSG00000029725	0.1155846923781465	0.2699031761114323	Breast - Mammary Tissue	0.8061963573945329	0.1596442411955833	0.1263753648604335	0.6399434476757582
ENSG00000030066	0.1337027232972618	0.2013590789865214	Breast - Mammary Tissue	0.7549892627687852	0.1518425132192283	0.1462373346489459	0.6666271152229645
ENSG00000030110	-0.1889802727708741	0.0696475413173521	Breast - Mammary Tissue	0.5969225527003333	-0.1931254865488161	0.063632232895049	0.5349223934045252
ENSG00000030304	0.1649657954011739	0.1140602704718617	Breast - Mammary Tissue	0.6673945726540815	-0.1420251266614434	0.1744599716162203	0.6818587934609274
ENSG00000030419	0.1144461483066901	0.2746812794777835	Breast - Mammary Tissue	0.8066306336117457	0.1808640746172978	0.0827515749264323	0.5832683343079037
ENSG00000030582	0.0013681155599933	0.9896156721859888	Breast - Mammary Tissue	0.9991660723041815	-0.0589609274758921	0.5745267852652174	0.9165392009642762
ENSG00000031003	0.0303908565316966	0.7724422600699555	Breast - Mammary Tissue	0.9740737308521804	0.0279885071974972	0.7899981005993497	0.9617314594866601
ENSG00000031081	0.0718141615261653	0.493932137578115	Breast - Mammary Tissue	0.9041139378138926	-0.0593930824405813	0.5717206425731082	0.9150628921758158
ENSG00000031698	0.0500095084709701	0.6340389983350692	Breast - Mammary Tissue	0.9468399683112069	0.1427140889577114	0.1723575660841404	0.6818587934609274
ENSG00000031823	0.0753607379948318	0.4727909754208339	Breast - Mammary Tissue	0.8977302200279992	-0.0287631670935349	0.784325131465907	0.9601040976591062
ENSG00000032219	0.1040025392968616	0.3211521994381169	Breast - Mammary Tissue	0.8314460310502195	-0.075355243864516	0.472823342552322	0.8742509297509823
ENSG00000032389	0.0502018969340597	0.6327332307725213	Breast - Mammary Tissue	0.9468399683112069	0.0718722056941942	0.493582178432348	0.8834869773287649
ENSG00000032444	-0.1903563816694902	0.0676016840564193	Breast - Mammary Tissue	0.5934783846607161	0.1939032991626887	0.0625519795933887	0.5307048801846047
ENSG00000032742	0.1525234169057898	0.144415521440418	Breast - Mammary Tissue	0.7068006488319126	-0.0153142391016122	0.8841611441446193	0.9793736514585046
ENSG00000033011	0.0819647370225237	0.4347646664480781	Breast - Mammary Tissue	0.8806058183295302	0.1653555771070527	0.1131961241233921	0.6241228527125331
ENSG00000033030	-0.001861565337387	0.985870603102407	Breast - Mammary Tissue	0.9982250159248678	0.098810711961067	0.3460303789132731	0.8079823374879899
ENSG00000033050	0.0133839629323122	0.8986789715417913	Breast - Mammary Tissue	0.9872709449168021	0.0376491159061721	0.7201251712588257	0.9443725505103991
ENSG00000033100	0.154203861029033	0.1399926124374187	Breast - Mammary Tissue	0.7039495696573193	-0.2110596939155779	0.0422757157294518	0.47771629381605685
ENSG00000033122	-0.0433693344188741	0.6797703977092782	Breast - Mammary Tissue	0.9564063513761917	0.0703668923178599	0.5027000452238689	0.8868602786998401
ENSG00000033170	-0.1195886327805551	0.2535470024878776	Breast - Mammary Tissue	0.7946424040772729	0.1015429717810071	0.3327911306586909	0.8014741145160813
ENSG00000033178	0.0385469532929271	0.7137367614820642	Breast - Mammary Tissue	0.9623091463420782	0.1128751307442717	0.2813670827935339	0.7776142707033907
ENSG00000033327	-0.0852702898925764	0.4164033281626196	Breast - Mammary Tissue	0.8717906334487624	-0.1570624050422606	0.1327055050393621	0.6503021470862844
ENSG00000033627	-0.1278216603787375	0.2220815983016057	Breast - Mammary Tissue	0.7696421745588093	0.2695538784495198	0.0089782898329942	0.3017401975338611
ENSG00000033800	0.2613313325972826	0.0113985564977138	Breast - Mammary Tissue	0.3945480942942957	-0.0955156851508984	0.3624289196072794	0.8152333606698976
ENSG00000033867	0.1170931909666291	0.2636593182574643	Breast - Mammary Tissue	0.8023053666118741	0.2616812420854376	0.0112849936213198	0.3233807907590527
ENSG00000034053	-0.1935218333342367	0.0630798941313233	Breast - Mammary Tissue	0.5825635470914993	-0.0532736444986749	0.6120394382784498	0.9282867532837784
ENSG00000034152	-0.0480717152426124	0.6472530317950611	Breast - Mammary Tissue	0.949437399912669	-0.2630823385828966	0.0108401075870739	0.3175530139490671
ENSG00000034239	-0.0026759901906031	0.9796901810010316	Breast - Mammary Tissue	0.9977113864169446	0.1398118613203909	0.181341221551327	0.6907266753471895
ENSG00000034533	0.1727243769508387	0.0977958951341762	Breast - Mammary Tissue	0.6497434063953668	-0.0146680151641168	0.889017453315492	0.9804084169276212
ENSG00000034677	0.0473052478821623	0.652510289417515	Breast - Mammary Tissue	0.950208758144107	0.0943635130129122	0.3682741064589422	0.818834524973222
ENSG00000034693	0.2212775315048444	0.0330429111868365	Breast - Mammary Tissue	0.4989559923379597	-0.2316176126249157	0.0254896071445956	0.41486187450439477
ENSG00000034713	0.2047639701917265	0.0489668335325692	Breast - Mammary Tissue	0.5485291421293703	0.085097890089814	0.4173496885645616	0.8463135297107638
ENSG00000034971	0.1515003621852443	0.1471592907318383	Breast - Mammary Tissue	0.7087655554292771	-0.1153335599869147	0.2709522477611178	0.7676652164947078
ENSG00000035115	-0.1056751404804019	0.3133885271483239	Breast - Mammary Tissue	0.8270931748018123	-0.1552894084072688	0.1371904425144777	0.6569216283789716
ENSG00000035141	-0.1479532206012249	0.1569763596134236	Breast - Mammary Tissue	0.7188921548870641	0.1540445420177878	0.1404074875471875	0.6637115621298432
ENSG00000035403	0.0906673965239342	0.3874114469705173	Breast - Mammary Tissue	0.8630396728439925	0.1479482104426784	0.1569905627190548	0.6674783525920701
ENSG00000035499	-0.0724320040331502	0.4902137608732253	Breast - Mammary Tissue	0.9030883873957708	-0.0550176039218967	0.6004234039476931	0.9260287948942438
ENSG00000035664	-0.236385820135443	0.0225352179620424	Breast - Mammary Tissue	0.44262936813735587	0.1607030122422164	0.1238473579633865	0.6376100614531148
ENSG00000035681	-0.0294199539203869	0.7795241671057411	Breast - Mammary Tissue	0.9740737308521804	-0.046969117637847	0.6548212172901924	0.9344180289947551
ENSG00000035687	0.1786106387826465	0.0867187534356065	Breast - Mammary Tissue	0.6331085541530788	-0.1530231692749384	0.143089316404247	0.6666271152229645
ENSG00000035720	-0.0334399721705203	0.7503249441410922	Breast - Mammary Tissue	0.969228445129541	0.1531406193678473	0.1427789741323709	0.6666271152229645
ENSG00000035862	0.151255382087756	0.1478220912330562	Breast - Mammary Tissue	0.7090624030851899	0.0947542020613555	0.3662856335761404	0.8171470915574154
ENSG00000035928	-0.0298169189085173	0.7766264343215432	Breast - Mammary Tissue	0.9740737308521804	-0.0694226442808083	0.5084638352616633	0.8894071798338561
ENSG00000036054	0.0518187245904511	0.6218043656235573	Breast - Mammary Tissue	0.9455686432296642	0.1851121652594709	0.0756670360349792	0.5672844999660892
ENSG00000036257	0.1426459238784058	0.1725647408953725	Breast - Mammary Tissue	0.730343135066257	0.070143527232634	0.5040604151988568	0.8868602786998401
ENSG00000036448	-0.171893252948117	0.0994457526529637	Breast - Mammary Tissue	0.6512092835016654	-0.2115957345366067	0.041742984394823	0.4751387581407809
ENSG00000036530	-0.0884083055488405	0.3993964077967414	Breast - Mammary Tissue	0.8664163082166648	-0.1047932901132562	0.3174665224835385	0.7966554762714892
ENSG00000036549	0.0453835097992554	0.6657660222383619	Breast - Mammary Tissue	0.9516798554213417	0.0454056021756919	0.6656130388171126	0.9344180289947551
ENSG00000036565	-0.1898190128281631	0.0683947257688919	Breast - Mammary Tissue	0.5944448182055247	0.1018151579761877	0.3314900979052119	0.8005662980848496
ENSG00000036672	0.1546016221812507	0.1389608705248106	Breast - Mammary Tissue	0.7017930600101118	-0.1569991163572817	0.1328636531047802	0.6504630185251411
ENSG00000036828	-0.1344093293954398	0.1989658894186719	Breast - Mammary Tissue	0.7529549427051421	0.1065156660290598	0.3095333369815085	0.7929248101430473
ENSG00000037042	-0.2380637154954211	0.0215676899752383	Breast - Mammary Tissue	0.43740161140692896	0.0605127348669212	0.564480292716631	0.912592965422557
ENSG00000037241	-0.0478990208180083	0.6484360581763104	Breast - Mammary Tissue	0.9494815155394273	-0.0063550700273416	0.9517910257881084	0.9925647549996182
ENSG00000037280	0.0913407326378756	0.3838814107619985	Breast - Mammary Tissue	0.8630396728439925	0.0306331759682914	0.7706776239243944	0.9564621462377244
ENSG00000037474	0.1392317294972914	0.1831772376279591	Breast - Mammary Tissue	0.7423671309447413	-0.0029047488574474	0.9779544010776444	0.994847401502585
ENSG00000037637	-0.0017853441060733	0.9864490711254624	Breast - Mammary Tissue	0.9984870337715708	0.0317529361979057	0.7625385073434509	0.9549717988582317
ENSG00000037749	0.1627332971968893	0.1191084745967361	Breast - Mammary Tissue	0.6726255242163789	0.0440157532308545	0.6752637713433347	0.9354143208410943
ENSG00000037757	-0.0769895955132465	0.4632480993756734	Breast - Mammary Tissue	0.8931763932251456	-0.0503254476759351	0.6318952673913423	0.9334791132963288
ENSG00000037897	0.0468356716009192	0.6557395758068485	Breast - Mammary Tissue	0.950208758144107	-0.051033709208192	0.6271005911175249	0.9319702253561896
ENSG00000038002	0.219414329266256	0.034587014129609	Breast - Mammary Tissue	0.5038185664473128	-0.1347764314573793	0.1977306598924654	0.7053981770387201
ENSG00000038219	0.2578248757719268	0.0125927981237059	Breast - Mammary Tissue	0.401029533107003	-0.0236811752946371	0.8217335416238885	0.9664306311141158
ENSG00000038274	-0.003173475623339	0.9759154820747752	Breast - Mammary Tissue	0.996674464479079	-0.1885285331271221	0.0703299373360103	0.5555584198737544
ENSG00000038295	0.1398811483671106	0.1811228412714891	Breast - Mammary Tissue	0.7393397960022579	0.1696898050639903	0.1039255706450714	0.6110077884773915
ENSG00000038358	0.02701656780543	0.7971312584016778	Breast - Mammary Tissue	0.9753651323459029	-0.084412440719596	0.421124661640174	0.8477947293592659
ENSG00000038382	0.0760588197884381	0.4686881955379087	Breast - Mammary Tissue	0.895524181024164	0.1682918881453811	0.1068484233190484	0.615513229862298
ENSG00000038427	0.0484886009053203	0.6444008107828514	Breast - Mammary Tissue	0.9485323405994313	0.0121885294977854	0.9076870248542186	0.9836454091972839
ENSG00000038532	-0.1677167825007138	0.1080693277949301	Breast - Mammary Tissue	0.6628085647772857	0.2022491573258617	0.0518733127115383	0.5060489852932657
ENSG00000038945	0.0149365989199635	0.8869985648821477	Breast - Mammary Tissue	0.9847231091783166	0.0066559481358874	0.9495115227255077	0.9925647549996182
ENSG00000039068	-0.0045254957654477	0.9656598720153756	Breast - Mammary Tissue	0.9961001704971506	0.0393188637818116	0.7082600786151699	0.9421759848507917
ENSG00000039123	0.1324970989678616	0.205489922861095	Breast - Mammary Tissue	0.7598616157362397	-0.1786567568076489	0.0866360756992732	0.5918297526925186
ENSG00000039139	0.0661492678906935	0.5287055070822715	Breast - Mammary Tissue	0.9164889987090059	-0.0832813993150669	0.4273965323222952	0.8498296303309216
ENSG00000039319	0.0163848623280927	0.8761250126808433	Breast - Mammary Tissue	0.9836517486919581	0.1860904122968363	0.0741066214013506	0.5629077667950824
ENSG00000039523	0.1729477583837952	0.0973561500123962	Breast - Mammary Tissue	0.6497434063953668	0.012234396096965	0.907341179392125	0.9835302138005972
ENSG00000039537	0.0501094344950729	0.6333606461753283	Breast - Mammary Tissue	0.9468399683112069	-0.0976650192503556	0.3516787037851089	0.8096969890484259
ENSG00000039560	0.2576804450560082	0.0126442416476457	Breast - Mammary Tissue	0.401029533107003	0.0141866233849344	0.8926377392088529	0.9805879369223165
ENSG00000039600	-0.00034904350076	0.9973506066865916	Breast - Mammary Tissue	0.9996025872625778	0.0217839005211462	0.8358070591651723	0.9699765781514994
ENSG00000039650	0.1190314137406391	0.2557816658492923	Breast - Mammary Tissue	0.7961562604792007	0.0166583594308246	0.8740741138680779	0.977238087278408
ENSG00000039987	0.0341581191433485	0.7451442260330519	Breast - Mammary Tissue	0.9677207820695615	0.0612189456919312	0.5599359395157701	0.9113741455907917
ENSG00000040199	-0.1353651913234011	0.1957611309148188	Breast - Mammary Tissue	0.7498028914127131	-0.0028966922725635	0.978015531308798	0.994847401502585
ENSG00000040275	0.0677543063551826	0.5187302118059063	Breast - Mammary Tissue	0.9136147101735741	-0.1157620824244983	0.2691638064601188	0.7663575676354012
ENSG00000040341	-0.0762513940763295	0.4675598139990864	Breast - Mammary Tissue	0.8946091037756577	-0.0100871319168523	0.9235495119019016	0.9852451924407334
ENSG00000040487	-0.0084411729525727	0.935995334684314	Breast - Mammary Tissue	0.9919117149491217	0.0808706733214179	0.4409416046751533	0.8545915216634775
ENSG00000040531	-0.098349660468436	0.3482965171433277	Breast - Mammary Tissue	0.8480997049387576	-0.0780307317487095	0.4572042121738611	0.8654034958405844
ENSG00000040608	0.0062426164991459	0.9526430931768856	Breast - Mammary Tissue	0.9951194817693321	-0.1778678216534459	0.0880590829576193	0.5918297526925186
ENSG00000040633	-0.0730498465401351	0.4865102423563072	Breast - Mammary Tissue	0.9029053392780491	0.0279682379630744	0.7901466841790539	0.9617314594866601
ENSG00000040731	0.4037560663502921	5.988166948092885e-05	Breast - Mammary Tissue	0.11554340560700586	0.259977709213953	0.011847320999708	0.32640834570573596
ENSG00000040933	-0.1575504269639994	0.1314908285816888	Breast - Mammary Tissue	0.6939868595136904	-0.0320497230355871	0.7603855566667326	0.9549717988582317
ENSG00000041353	-0.0010591585834026	0.99196064089556	Breast - Mammary Tissue	0.9994843018264784	0.0360049646126359	0.7318735286409694	0.9484955195051961
ENSG00000041357	0.0549237916923577	0.6010457608483113	Breast - Mammary Tissue	0.9377631871273394	-0.214148199795317	0.0392823508365417	0.46436681196500845
ENSG00000041515	-0.0175001884121303	0.8677666881106534	Breast - Mammary Tissue	0.9820078651679237	-0.1952327990600321	0.0607400891148507	0.528484490022447
ENSG00000041802	0.248005437275691	0.0165341906729638	Breast - Mammary Tissue	0.41584562987543666	0.0450312954956176	0.668206850007853	0.9344180289947551
ENSG00000041880	-0.2107484863111433	0.0425875887625865	Breast - Mammary Tissue	0.528701883972251	-0.1593164401350264	0.1271660062567947	0.6417562140998241
ENSG00000041982	0.1403550837002433	0.1796342284169164	Breast - Mammary Tissue	0.7374954948060966	0.0219016400686012	0.8349321414841271	0.9696040058179712
ENSG00000041988	-0.2282968182952465	0.0277365822361497	Breast - Mammary Tissue	0.47581911498070895	-0.1645750741082865	0.1149316169716875	0.6249106119443846
ENSG00000042062	-0.047276987677337	0.6527044552022547	Breast - Mammary Tissue	0.950208758144107	-0.0446442912653648	0.6708927530622115	0.9351002494862466
ENSG00000042088	-0.0381779949831784	0.7163596630346891	Breast - Mammary Tissue	0.9623091463420782	-0.2096434282433694	0.0437105085022892	0.4800152602709139
ENSG00000042286	-0.131616501845105	0.2085451561569632	Breast - Mammary Tissue	0.7619067841692099	-0.0391096494979906	0.7097429968036062	0.9428437176027309
ENSG00000042304	-0.1274960071712207	0.2232714019108652	Breast - Mammary Tissue	0.7705818619652101
ENSG00000042317	-0.0780974802965025	0.4568182224058401	Breast - Mammary Tissue	0.8916579511372166	-0.0745215612509886	0.4777486245840354	0.875339214165603
ENSG00000042429	0.0431210751732043	0.6815041877518553	Breast - Mammary Tissue	0.9570252541362485	-0.1246023649507659	0.2340408069977017	0.7357879327636676
ENSG00000042445	-0.1369253521544916	0.1906105238595386	Breast - Mammary Tissue	0.7487391602095108	0.0625547360851076	0.5513883562785995	0.9090459453937433
ENSG00000042493	0.040865868676286	0.6973289173579168	Breast - Mammary Tissue	0.9601622686767313	-0.0442372388152142	0.6737222639880185	0.9354143208410943
ENSG00000042753	-0.0174845318754367	0.8678839208753162	Breast - Mammary Tissue	0.9820078651679237	0.0992680946622023	0.3437914228999171	0.8072830120544185
ENSG00000042781	-0.0305554622738299	0.7712434295583639	Breast - Mammary Tissue	0.9740737308521804	-0.0593930824405813	0.5717206425731082	0.9150628921758158
ENSG00000042813	-0.0736241066948072	0.4830813510255954	Breast - Mammary Tissue	0.9022829824841888	-0.0112441196734331	0.9148118403370488	0.9840392862229784
ENSG00000042832	-0.0035666495943721	0.9729326233745144	Breast - Mammary Tissue	0.996431891232202	-0.0469984292556379	0.6546195672076354	0.9344180289947551
ENSG00000042980	0.0204850898744469	0.8454714978094212	Breast - Mammary Tissue	0.9792134893512421	-0.0762106738431424	0.4677982891010066	0.872484932453187
ENSG00000043039	0.0137530137269103	0.8959005684376106	Breast - Mammary Tissue	0.9867862936069021	-0.0057218774827013	0.9565894441488678	0.9925647549996182
ENSG00000043093	-0.0642959802018093	0.5403419055008643	Breast - Mammary Tissue	0.9211322939917677	-0.0714867803938805	0.4959084222477421	0.8849062749206191
ENSG00000043143	0.0571063002884602	0.5866417489497593	Breast - Mammary Tissue	0.9339714733085113	0.1162987144021257	0.2669354299044293	0.7634196443725222
ENSG00000043355	-0.1230714768919696	0.2398825079445745	Breast - Mammary Tissue	0.7829582328221745	-0.1413174706133224	0.1766389628726765	0.6847487841371808
ENSG00000043462	-0.0144552153245812	0.8906175290365178	Breast - Mammary Tissue	0.984779186785211	-0.1397790821806391	0.1814446024295696	0.6907421531163296
ENSG00000043514	0.0474214183932555	0.6517123666072442	Breast - Mammary Tissue	0.950152966883959	-0.0082768367843471	0.9372388477672352	0.989593242066644
ENSG00000044090	-0.0768531887259901	0.4640431839931911	Breast - Mammary Tissue	0.893989966435509	-0.048686640034702	0.6430476778920896	0.9344180289947551
ENSG00000044115	0.1591990465478931	0.1274500729378754	Breast - Mammary Tissue	0.6857099744812502	-0.0955561624492161	0.3622246151962267	0.8152333606698976
ENSG00000044459	0.0192815005751257	0.8544478881860829	Breast - Mammary Tissue	0.9801729958370234	0.0994975283515934	0.3426717450594332	0.8069203157812584
ENSG00000044524	0.0910635663866425	0.3853321334597552	Breast - Mammary Tissue	0.8630396728439925	0.1058163354379783	0.3127387538213583	0.7945065618772071
ENSG00000046604	0.0560310938477332	0.5937181940462707	Breast - Mammary Tissue	0.9358819198137034	-0.0781149851996182	0.4567170258434146	0.8654034958405844
ENSG00000046889	0.0794288698265375	0.4491568617017858	Breast - Mammary Tissue	0.888312214165674	0.0843256681523151	0.4216039449427116	0.8478637401378034
ENSG00000047056	-0.288203469686794	0.0050874045076704	Breast - Mammary Tissue	0.3292901885542879	0.0170870835601974	0.8708608780767584	0.9769302228443192
ENSG00000047188	0.0289583585416682	0.7828974736390255	Breast - Mammary Tissue	0.9741543434330471	0.0475472081624437	0.650848815516853	0.9344180289947551
ENSG00000047249	0.14863235140987	0.1550599707375148	Breast - Mammary Tissue	0.7168107855189106	-0.1412534434035234	0.1768370928797508	0.684901450937574
ENSG00000047315	0.0465307623117578	0.6578398423729814	Breast - Mammary Tissue	0.9505599620490771	-0.152433384118058	0.1446554253015064	0.6666271152229645
ENSG00000047346	-0.0380013261439015	0.7176167591235565	Breast - Mammary Tissue	0.9626361591125551	0.2183897714881697	0.0354616287009228	0.45203445476267484
ENSG00000047365	0.2255173682218836	0.0297443114973817	Breast - Mammary Tissue	0.4914590204515694	0.0550249118045184	0.6003749349740964	0.9260287948942438
ENSG00000047410	0.2067460882892925	0.0467719108966258	Breast - Mammary Tissue	0.5410415538633707	0.0221831437577644	0.8328411154771649	0.9688601752185507
ENSG00000047457	0.2647976697793276	0.0103163754119654	Breast - Mammary Tissue	0.3920089990502198	0.0259174829300013	0.8052176416765695	0.964004761115581
ENSG00000047578	0.0443323712236362	0.673060569285012	Breast - Mammary Tissue	0.9545222618951079	-0.0888291978589572	0.3971470108684468	0.8343855420617109
ENSG00000047579	0.1168284013207784	0.2647481629080701	Breast - Mammary Tissue	0.8024226507283279	-0.2475650413693476	0.0167335093213882	0.35592773772916525
ENSG00000047617	0.014531334807138	0.8900451239142687	Breast - Mammary Tissue	0.9847483211227397	0.0627846349974091	0.5499236450609948	0.9086806548907526
ENSG00000047621	-0.0285972817518718	0.7855390018192745	Breast - Mammary Tissue	0.9741543434330471	0.0730747360629646	0.4863613599936121	0.8806687236112851
ENSG00000047849	0.0338249974467399	0.7475459750925315	Breast - Mammary Tissue	0.9685796155529508	0.0631372166026996	0.5476809782885941	0.9076987113861553
ENSG00000047932	-0.0141622340886795	0.8928212170619318	Breast - Mammary Tissue	0.9853883671975738	-0.2183433159351878	0.0355017213252442	0.45203445476267484
ENSG00000047936	-0.0469207979607076	0.6551536878953044	Breast - Mammary Tissue	0.950208758144107	-0.0316443788702237	0.7633264562634641	0.9549717988582317
ENSG00000048028	-0.1277213608963311	0.2224475747135423	Breast - Mammary Tissue	0.7698874094020172	0.1991871941553901	0.0556022478504299	0.5177231475312922
ENSG00000048052	-0.0487052469791981	0.6429206028062637	Breast - Mammary Tissue	0.9482491133830648	0.0443051136990471	0.6732501339390203	0.9354143208410943
ENSG00000048140	-0.1566322679675205	0.1337831750592387	Breast - Mammary Tissue	0.6950478009908517	-0.0382317194551884	0.7159775334931887	0.9442771478898772
ENSG00000048162	-0.0214039095455293	0.8386321142690217	Breast - Mammary Tissue	0.9784969070600369	-0.1481816171313121	0.1563299038200611	0.6670807749201426
ENSG00000048342	0.0894507567255521	0.3938389582836569	Breast - Mammary Tissue	0.8640683621567666	0.224785394725685	0.0302930441423335	0.4319645867756132
ENSG00000048392	0.1170013522167332	0.264036624816908	Breast - Mammary Tissue	0.8024226507283279	-0.0645220951196846	0.5389154597739516	0.9028731435500733
ENSG00000048405	0.1762054734206247	0.0911181177308432	Breast - Mammary Tissue	0.6372068226895434	-0.0013119319110519	0.9900420974219216	0.9979629274723905
ENSG00000048462	-0.1721466497771669	0.0989404390012088	Breast - Mammary Tissue	0.6508612011404821	-0.0992477701784642	0.3438907206960178	0.8072830120544185
ENSG00000048471	-0.1297068068235154	0.2152817673532077	Breast - Mammary Tissue	0.7643432298552645	0.0139620525192223	0.894327372155013	0.9806368965428962
ENSG00000048540	0.1403946798014877	0.179510264577211	Breast - Mammary Tissue	0.7374223627881893	0.0894193281027662	0.3940058324765502	0.8329739135682541
ENSG00000048545	-0.0175003842487455	0.8677652217464858	Breast - Mammary Tissue	0.9820078651679237	-0.1181697461259364	0.2592637146503433	0.7573919756945398
ENSG00000048649	0.2011927377486795	0.0531358853563677	Breast - Mammary Tissue	0.5604714426271178	0.0495928160403853	0.6368709886889459	0.9344180289947551
ENSG00000048707	0.1415902451721467	0.175796694136324	Breast - Mammary Tissue	0.7342752096266	0.1119037962137714	0.2855546926011277	0.7810804905142931
ENSG00000048740	-0.0565205534961238	0.5904920630671346	Breast - Mammary Tissue	0.9347060812120966	0.2468153870337703	0.0170775675995576	0.3574598512046996
ENSG00000048828	-0.1451614348971588	0.165040017891941	Breast - Mammary Tissue	0.7253425134435532	0.0704802123884546	0.5020106176340331	0.8868602786998401
ENSG00000048991	-0.0018535275209546	0.9859316043986994	Breast - Mammary Tissue	0.9982250159248678	0.0735337509077227	0.4836200058851909	0.8785613201041085
ENSG00000049089	-0.01735181045631	0.8688778247087928	Breast - Mammary Tissue	0.9820078651679237	0.1248418703502617	0.233135927058713	0.7357524788296671
ENSG00000049130	0.1725151097390367	0.0982092697381234	Breast - Mammary Tissue	0.6497434063953668	0.1963980735122482	0.0591873928337893	0.5268083355308849
ENSG00000049167	-0.0083850992847038	0.9364196206417102	Breast - Mammary Tissue	0.9919117149491217	-0.0251433556163993	0.8109255664185158	0.9649194177879058
ENSG00000049192	0.0672768808189281	0.5216873828058575	Breast - Mammary Tissue	0.9152104619501703	0.0841611733195886	0.4225133857212855	0.8485514899588583
ENSG00000049239	0.0595295267444268	0.570835992140151	Breast - Mammary Tissue	0.9288957236327342	0.3317823184049063	0.0011586649890211	0.18821064415411493
ENSG00000049245	0.1538479439499631	0.1409207202569157	Breast - Mammary Tissue	0.7048261244922933	-0.1544405875846997	0.1393778778816788	0.6622360230612124
ENSG00000049246	0.1662798736655558	0.1111672374999559	Breast - Mammary Tissue	0.6660393283909163	0.0476246813699132	0.6503171884162926	0.9344180289947551
ENSG00000049247	-0.1607222886965324	0.1238016943902471	Breast - Mammary Tissue	0.6806513989497127	-0.1131388231221991	0.2802373641837301	0.7770308422974905
ENSG00000049249	0.001933766807576	0.985322649102647	Breast - Mammary Tissue	0.9982250159248678	0.1591756098721249	0.1275068426296475	0.6422978756842129
ENSG00000049283	0.0605405417558567	0.5643010302448634	Breast - Mammary Tissue	0.9266337205079922	0.0697697716236578	0.5063409799341758	0.8878889569541666
ENSG00000049323	0.1364594518035781	0.1921382309211624	Breast - Mammary Tissue	0.7487391602095108	0.1186547017840098	0.2573000289735416	0.7573152587483487
ENSG00000049449	-0.0352612860347998	0.7372080789769746	Breast - Mammary Tissue	0.9669416363646683	-0.2677835536457828	0.0094573918634701	0.3066082509749537
ENSG00000049540	0.1639220615408661	0.1163993824323117	Breast - Mammary Tissue	0.6702064805211722	0.0206021284870775	0.844599653975594	0.9715256674134864
ENSG00000049541	0.035361453614057	0.7364888250999329	Breast - Mammary Tissue	0.9669395005178193	-0.09485664182856	0.3657653422807075	0.8168029103267859
ENSG00000049618	-0.0620971839163121	0.5543090709241799	Breast - Mammary Tissue	0.9247746434791417	0.1393970364829	0.1826526953584943	0.6922528053024968
ENSG00000049656	0.0074823692979028	0.9432525625007684	Breast - Mammary Tissue	0.9938725619615992	-0.1819640603324168	0.0808682982826154	0.5800720514207119
ENSG00000049759	-0.0607253186281409	0.5631105155802265	Breast - Mammary Tissue	0.9265509819329051	-0.0868415594191287	0.4078356620098752	0.8413706780971624
ENSG00000049860	0.3284194001414466	0.0013091397807651	Breast - Mammary Tissue	0.2640917190537701	-0.1323621713775349	0.2059559675273266	0.7130099725217246
ENSG00000049883	-0.137859118344251	0.1875751795455651	Breast - Mammary Tissue	0.7472435848794762	-0.0627244541855386	0.5503068813962033	0.9088631125283197
ENSG00000050130	0.1319459750952893	0.2073982796798644	Breast - Mammary Tissue	0.7614118815749945	-0.2773857789265548	0.0071051876346508	0.2892905900123879
ENSG00000050165	0.0050430579753946	0.9617353440617658	Breast - Mammary Tissue	0.9959818105786565	0.0070250543616268	0.9467156687825398	0.9919427628162955
ENSG00000050327	0.0356743868318805	0.7342432712171809	Breast - Mammary Tissue	0.9658953991181582	-0.0480003946034017	0.6477415008923193	0.9344180289947551
ENSG00000050344	0.2269808939946553	0.0286723348008446	Breast - Mammary Tissue	0.4830326622881416	0.1303765649405654	0.2129018033234317	0.7204840974447904
ENSG00000050393	-0.1530690460900807	0.1429680340516563	Breast - Mammary Tissue	0.70504959387144	-0.0295891199222025	0.7782889318905091	0.9586826670345296
ENSG00000050405	0.0008946713830652	0.993209120022833	Breast - Mammary Tissue	0.9994843018264784	0.2667232517654156	0.0097549536061428	0.30948347940274623
ENSG00000050426	-0.2721074687905384	0.008324781467317	Breast - Mammary Tissue	0.37063429243501606	0.0345600920691325	0.7422493140796131	0.9517359649837526
ENSG00000050438	0.0877583624784597	0.4028847020402808	Breast - Mammary Tissue	0.8677179084152725	0.1184808542945848	0.258002803026829	0.7573152587483487
ENSG00000050555	0.0263987252984451	0.801674383274645	Breast - Mammary Tissue	0.9753651323459029	0.143149195230557	0.1710394528666954	0.6818587934609274
ENSG00000050628	-0.0238512169162459	0.8204748951284887	Breast - Mammary Tissue	0.9764481774475262	0.1098199938199742	0.2946774957148694	0.7877467411779622
ENSG00000050730	-0.1051988939446028	0.3155866335729647	Breast - Mammary Tissue	0.8285570384401246	-0.1430034952523887	0.1714800078305342	0.6818587934609274
ENSG00000050748	0.0488418359526287	0.6419880907671902	Breast - Mammary Tissue	0.9482491133830648	-0.2225277519359254	0.032039675960741	0.4409190311977615
ENSG00000050767	0.017484140554806	0.867886851036274	Breast - Mammary Tissue	0.9820078651679237	0.1006276900811152	0.3371898634647987	0.8043731890430641
ENSG00000050820	0.1797600738179533	0.0846767077925525	Breast - Mammary Tissue	0.6331085541530788	-0.0416691941391201	0.6916767147436753	0.9372748090715176
ENSG00000051009	-0.1317529086323614	0.2080697852583351	Breast - Mammary Tissue	0.7614118815749945	0.3408197878715209	0.0008288526634211	0.1570944549705368
ENSG00000051108	0.1579935127132291	0.1303953548439905	Breast - Mammary Tissue	0.691916906367207	-0.0028445251527089	0.978411358172426	0.994847401502585
ENSG00000051128	0.0625625717787163	0.5513384031875928	Breast - Mammary Tissue	0.9247746434791417	-0.1482900856683661	0.1560235897860514	0.6666271152229645
ENSG00000051180	-0.1317378435742298	0.2081222482525651	Breast - Mammary Tissue	0.7614118815749945	0.0063430102488475	0.9518824009035798	0.9925647549996182
ENSG00000051341	-0.1179285593257677	0.260244121012653	Breast - Mammary Tissue	0.7999491286523158	-0.0662898022185279	0.5278282674804511	0.8969407066839176
ENSG00000051382	0.056881842462327	0.5881158346213429	Breast - Mammary Tissue	0.9341095638896294	0.1108551230909648	0.2901220050820939	0.7849650592488838
ENSG00000051523	-0.0550842702656005	0.5999813089873707	Breast - Mammary Tissue	0.9376780384130174	-0.0927166339479431	0.3767285636729396	0.8238623532549619
ENSG00000051596	-0.0035546269157865	0.973023829473523	Breast - Mammary Tissue	0.996431891232202	-0.1362312771472331	0.1928896466561408	0.6998639047066784
ENSG00000051620	-0.1263551612633198	0.2274749385561945	Breast - Mammary Tissue	0.7733549509655975	-0.0245060836713576	0.8156318505069415	0.9657763061274892
ENSG00000051825	-0.1274440589407915	0.2234616134738497	Breast - Mammary Tissue	0.7705818619652101	0.0480321328076606	0.6475241101495501	0.9344180289947551
ENSG00000052126	0.0153658233880007	0.8837736752889416	Breast - Mammary Tissue	0.9843454180294523	-0.0477122375605412	0.6497165816995111	0.9344180289947551
ENSG00000052344	-0.0849814284607393	0.4179896904824294	Breast - Mammary Tissue	0.8717906334487624	0.0814258987953957	0.4378007147485218	0.8538579661737901
ENSG00000052723	-0.136432385777818	0.1922272528798297	Breast - Mammary Tissue	0.7487391602095108	-0.2595368769031067	0.0119967580159455	0.3280261419254061
ENSG00000052749	0.0423743672647686	0.6867289851470939	Breast - Mammary Tissue	0.9582420577277322	0.0267083439380512	0.7993968582113307	0.9639005378134822
ENSG00000052795	0.0471245330327563	0.653752315544143	Breast - Mammary Tissue	0.950208758144107	0.1712712174209811	0.1006947771987083	0.6087751971897536
ENSG00000052802	-0.0190889262872343	0.8558858627115057	Breast - Mammary Tissue	0.9809697249492566	0.0121608536002935	0.907895716271933	0.9836454091972839
ENSG00000052841	-0.0844999927410108	0.4206413919014405	Breast - Mammary Tissue	0.8730813926956467	0.0572619589310364	0.5856204791630277	0.9203244447543709
ENSG00000053108	0.0477026117705442	0.6497826005157525	Breast - Mammary Tissue	0.9499304168238227	-0.1480930588389452	0.1565803239678674	0.6674783525920701
ENSG00000053254	-0.0405368876011382	0.6996484271827567	Breast - Mammary Tissue	0.9610881016567039	0.1832733670845287	0.0786714262804312	0.5732720660827308
ENSG00000053328	0.1102728516038089	0.2926787500369332	Breast - Mammary Tissue	0.8141677953858123	-0.1869734505803706	0.0727203849315238	0.5604537776599458
ENSG00000053371	-0.1444117334466561	0.167256753669744	Breast - Mammary Tissue	0.7262588628448767	0.0466648978231207	0.6569155659002409	0.9344180289947551
ENSG00000053372	0.0961350478969023	0.3593105265272844	Breast - Mammary Tissue	0.8524956302668466	-0.1877180891243198	0.0715677039930185	0.5582799317979305
ENSG00000053438	-0.1088365683732856	0.2990488796914679	Breast - Mammary Tissue	0.8183354876317523	-0.1001469095615937	0.3395150914207346	0.8043731890430641
ENSG00000053501	-0.1965067459306517	0.0590442564766426	Breast - Mammary Tissue	0.5757418001990409	-0.0434227857515929	0.6793973223055663	0.9361599225972431
ENSG00000053524	0.2302867526034576	0.0263707944617586	Breast - Mammary Tissue	0.46550185006408656	0.1225883137801672	0.2417470113164369	0.7419027925626697
ENSG00000053702	-0.0910314706719939	0.3855003390167781	Breast - Mammary Tissue	0.8630396728439925	-0.0130318491754537	0.901331003491266	0.9820375322028663
ENSG00000053747	0.106132504414144	0.3112869242590523	Breast - Mammary Tissue	0.8265175749210174	0.1660694222934066	0.1116266907195929	0.6205280067817045
ENSG00000053770	-0.0384267376995463	0.7145910030102938	Breast - Mammary Tissue	0.9623091463420782	0.14970979966313	0.1520555245419697	0.6666271152229645
ENSG00000053900	0.009504378952832	0.9279540163514725	Breast - Mammary Tissue	0.9912536643773604	-0.1902811105830915	0.0677123179730811	0.5465351379255832
ENSG00000053918	0.0557663042018825	0.5954667778255214	Breast - Mammary Tissue	0.9358877474632816	0.1029494130960003	0.3261033052840562	0.7970278413110709
ENSG00000054116	-0.0899883599459155	0.3909910074554411	Breast - Mammary Tissue	0.8630396728439925	-0.0880702427423007	0.4012085813909177	0.837387715290439
ENSG00000054118	-0.0549318156210198	0.600992518340867	Breast - Mammary Tissue	0.9377631871273394	0.0189730747308163	0.8567511667688466	0.9751560338490463
ENSG00000054148	-0.1932971624936463	0.0633925092609987	Breast - Mammary Tissue	0.5825635470914993	-0.1851764906847275	0.0755636262905145	0.5672669959219488
ENSG00000054179	0.0148603158822858	0.8875718959265502	Breast - Mammary Tissue	0.9847231091783166	-0.0121569774962571	0.9079249447177232	0.9836454091972839
ENSG00000054219	0.1643146240574881	0.1155153002764698	Breast - Mammary Tissue	0.6674120257237236	0.003594827315294	0.9727188637232508	0.9936410395787377
ENSG00000054267	0.136382715470417	0.1923906993945053	Breast - Mammary Tissue	0.7487391602095108	0.0550626632178619	0.6001245793196819	0.9259688895323626
ENSG00000054277	-0.1811943727249189	0.0821824379752671	Breast - Mammary Tissue	0.6271689915049544	0.0437755225545869	0.6769372572881275	0.935570360990759
ENSG00000054282	0.1408295478907536	0.1781529323369311	Breast - Mammary Tissue	0.7360667765081939	0.0300225369948979	0.7751266782490189	0.9580199853756898
ENSG00000054356	-0.1401269235752565	0.1803497504825471	Breast - Mammary Tissue	0.737896110889057	-0.0190474901358695	0.856195332950393	0.9751461187887488
ENSG00000054392	0.017913487557786	0.8646730351036891	Breast - Mammary Tissue	0.9820078651679237	-0.0620579902145309	0.5545596036608929	0.9103912924312819
ENSG00000054523	-0.0999664881248274	0.3403902777473293	Breast - Mammary Tissue	0.8430155395950117	0.2509796631880905	0.0152410065812092	0.3459508830092813
ENSG00000054611	0.0534875084618344	0.6106096980145393	Breast - Mammary Tissue	0.9411102431828625	0.0334572681852048	0.7502000392737112	0.9533151780893089
ENSG00000054654	0.2078132787628808	0.0456242703600345	Breast - Mammary Tissue	0.5378322230057561	0.0211521805842005	0.8405047304640907	0.9710921513563777
ENSG00000054690	-0.1033963447403538	0.3239961985721664	Breast - Mammary Tissue	0.8339004889778417	0.0075106493725042	0.9430384401009284	0.9911653485081602
ENSG00000054793	-0.3056394666696273	0.0028894972393149	Breast - Mammary Tissue	0.2955768547154626	0.2950796574967396	0.0040867454772545	0.25527973771414797
ENSG00000054796	0.0103232078072042	0.9217658752798285	Breast - Mammary Tissue	0.9906034693573856	0.044896061242719	0.6691449358589477	0.9344180289947551
ENSG00000054938	0.2358963586612996	0.0228243531200962	Breast - Mammary Tissue	0.4436514594993347	0.0679733022381633	0.5173766076378199	0.8924630660159385
ENSG00000054965	-0.0620336866699	0.5547149833588124	Breast - Mammary Tissue	0.9247746434791417	0.1063218139954343	0.3104197214289784	0.7930349174252113
ENSG00000054967	-0.0188883985267764	0.857383726939871	Breast - Mammary Tissue	0.9813990817774146	-0.1182507582552963	0.2589349715645121	0.7573152587483487
ENSG00000054983	0.2076399884777639	0.0458090213168753	Breast - Mammary Tissue	0.5378322230057561	-0.213994144645423	0.0394273487653966	0.4644179464019365
ENSG00000055044	0.0548515763343984	0.6015250376486327	Breast - Mammary Tissue	0.9378798246278631	0.0901803110401807	0.3899771347250289	0.8307791583199591
ENSG00000055070	-0.0052116194264724	0.9604573824797292	Breast - Mammary Tissue	0.9959818105786565	0.0533265985060076	0.6116852902978753	0.9282687898052551
ENSG00000055118	-0.1784120538027135	0.0870754810288138	Breast - Mammary Tissue	0.6331085541530788	0.1566406693658295	0.1337620625507489	0.6508900036380059
ENSG00000055130	0.0641432857251581	0.5413062277523384	Breast - Mammary Tissue	0.9211322939917677	0.2452178620359286	0.0178311747067464	0.36308911651095216
ENSG00000055147	0.0926004941369001	0.3773291922561919	Breast - Mammary Tissue	0.8590923683512794	0.0178457498866382	0.8651799309675208	0.9756206214981894
ENSG00000055163	-0.1965702043651395	0.0589608038458295	Breast - Mammary Tissue	0.5757418001990409	0.0669804940469526	0.5235274815034032	0.8942545507836096
ENSG00000055208	-0.0349165163037214	0.7396854272471072	Breast - Mammary Tissue	0.9673369599926426	0.1585822260136758	0.1289506257639623	0.6445572240388653
ENSG00000055211	0.1764301434231646	0.0906998383985328	Breast - Mammary Tissue	0.6372068226895434	-0.1503035828831892	0.1504185098798917	0.6666271152229645
ENSG00000055332	-0.0232253481460298	0.8251097883761178	Breast - Mammary Tissue	0.9764481774475262	0.1273485101714104	0.223811768615923	0.7283914746847939
ENSG00000055483	0.012774094430129	0.9032730356717243	Breast - Mammary Tissue	0.9883749876879359	0.0083010019144457	0.9370559834650224	0.989593242066644
ENSG00000055609	0.1578066049983345	0.1308566083627626	Breast - Mammary Tissue	0.6932658709742683	0.158442518911779	0.1292923615692901	0.6445572240388653
ENSG00000055732	-0.0896353070847813	0.3928599143945069	Breast - Mammary Tissue	0.8639379828380757	0.2013760254095155	0.0529150379107652	0.5065421124496455
ENSG00000055917	-0.1084558363157065	0.3007526253048728	Breast - Mammary Tissue	0.8190775832606392	0.0723587457454053	0.4906538779295731	0.8814749911435847
ENSG00000055950	-0.1461202979489641	0.1622366217374408	Breast - Mammary Tissue	0.7233144481451468	-0.0337935318923367	0.7477729612620758	0.9528331065468876
ENSG00000055955	-0.2020906672846927	0.0520611420961438	Breast - Mammary Tissue	0.5578300144252976	0.0113703310489832	0.9138592743405808	0.9840392862229784
ENSG00000055957	-0.0288383223246178	0.7837753506953555	Breast - Mammary Tissue	0.9741543434330471	-0.0624332571480803	0.5521630727044508	0.909587727432557
ENSG00000056050	0.1792385184549141	0.0855984927086768	Breast - Mammary Tissue	0.6331085541530788	-0.1644483342156718	0.1152153626087077	0.6253177622435256
ENSG00000056097	0.1698264501342223	0.1036432497523716	Breast - Mammary Tissue	0.6565915144438182	-0.2329382536651333	0.024640076288019	0.41157353465828606
ENSG00000056291	0.3130134571101352	0.0022511776296751	Breast - Mammary Tissue	0.2837707654545107	0.2782268376160791	0.0069261745877256	0.28707363621379606
ENSG00000056487	-0.090393905523959	0.3888507928220327	Breast - Mammary Tissue	0.8630396728439925	0.1422874073274274	0.1736573993931287	0.6818587934609274
ENSG00000056558	-0.0659531736666087	0.5299307797326773	Breast - Mammary Tissue	0.916843129415672	-0.0725745885115555	0.4893577488509005	0.8813617461219214
ENSG00000056586	0.0522762852287798	0.6187262019139725	Breast - Mammary Tissue	0.9444055496565147	0.0749179250709246	0.4754035276485244	0.8746885284506235
ENSG00000056736	0.0733387079719722	0.4847838436705874	Breast - Mammary Tissue	0.9022829824841888	0.2528889566879833	0.0144578151580006	0.3415441346064262
ENSG00000056972	0.0178773797441197	0.8649432309983593	Breast - Mammary Tissue	0.9820078651679237	0.1082331841219954	0.301751917552789	0.7929248101430473
ENSG00000057019	-0.2355754003175991	0.023015665580296	Breast - Mammary Tissue	0.4444268887785449	0.0363770233562937	0.7292094362019406	0.9472129902651446
ENSG00000057149	-0.0047020397352128	0.9643210923526102	Breast - Mammary Tissue	0.9961001704971506	0.0980927706351427	0.3495631844927698	0.8079823374879899
ENSG00000057252	-0.0225632873979415	0.8300192334107124	Breast - Mammary Tissue	0.9768488584677582	0.0691043935854767	0.5104141202921646	0.8896592836731205
ENSG00000057294	0.0658764543161807	0.5304105378141984	Breast - Mammary Tissue	0.9169691511900881	-0.0313621101033648	0.7653763935353587	0.9558390107889316
ENSG00000057593	-0.0732868258047205	0.4850936800529304	Breast - Mammary Tissue	0.9022829824841888	-0.0712959353593603	0.4970623982272306	0.8858504043377639
ENSG00000057608	-0.0641114291541815	0.5415075203207019	Breast - Mammary Tissue	0.9211322939917677	-0.0691227627011887	0.5103014472592247	0.8896592836731205
ENSG00000057657	-0.0658405922308682	0.5306348727463519	Breast - Mammary Tissue	0.9170094163911304	-0.0054964731441626	0.9582979709290342	0.9925647549996182
ENSG00000057663	0.1734539128943608	0.0963654937963875	Breast - Mammary Tissue	0.6473056101243287	-0.0619718062389093	0.5551106976057372	0.9103912924312819
ENSG00000057704	0.1314881189865108	0.2089932707248616	Breast - Mammary Tissue	0.762326149523838	-0.0153994701106491	0.8835209569054474	0.9792937490148104
ENSG00000057757	0.1393491164859422	0.182804639394155	Breast - Mammary Tissue	0.742061616327112	-0.2288541404150706	0.0273481493255778	0.4243330877754339
ENSG00000057935	-0.1613852771816495	0.1222390074440255	Breast - Mammary Tissue	0.6798498222229363	-0.0611434767782115	0.5604207362688687	0.9113741455907917
ENSG00000058056	-0.0087059950728769	0.933991780151038	Breast - Mammary Tissue	0.991739930720999	0.0607341994349588	0.5630533266925021	0.9124227741958062
ENSG00000058063	0.0289663824703303	0.7828388008383742	Breast - Mammary Tissue	0.9741543434330471	0.1196051301698092	0.2534810459857533	0.7549711601555337
ENSG00000058085	0.0626952004626029	0.5504932181987641	Breast - Mammary Tissue	0.9244694864725397	0.027462920264746	0.7938533264495866	0.9628472322497575
ENSG00000058091	0.0483842898327125	0.6451139987815456	Breast - Mammary Tissue	0.9490504869627019	-0.0065002794103059	0.9506908455579955	0.9925647549996182
ENSG00000058262	0.0183066615288191	0.8617319156280618	Breast - Mammary Tissue	0.98194490287155	-0.2360968598830161	0.0227055318663511	0.39752716334340804
ENSG00000058272	0.1096277431984964	0.2955287320722196	Breast - Mammary Tissue	0.8159375664571099	0.1034238886348362	0.323866625898939	0.7970278413110709
ENSG00000058335	0.0882230956402444	0.400388618344598	Breast - Mammary Tissue	0.8664163082166648	-0.0034749574140001	0.9736282246705292	0.9940038220990941
ENSG00000058404	-0.0351287596828549	0.7381600330556723	Breast - Mammary Tissue	0.96707148464368	-0.0771271530827606	0.4624470638112391	0.8687386475210773
ENSG00000058453	0.0124611612123055	0.9056315695937214	Breast - Mammary Tissue	0.988601625281493	0.2205495022738596	0.0336392046100832	0.44457964496369773
ENSG00000058600	0.1298753093254203	0.2146812320167418	Breast - Mammary Tissue	0.7643432298552645	0.1851571206862247	0.0755947536152656	0.5672669959219488
ENSG00000058668	-0.0298651738813346	0.7762743940034911	Breast - Mammary Tissue	0.9740737308521804	0.2312425030122115	0.0257354014317054	0.4167371234953416
ENSG00000058673	-0.0077792278554416	0.9410051037870646	Breast - Mammary Tissue	0.9930262700593353	0.2184539648330856	0.035406290318488	0.45203445476267484
ENSG00000058729	0.0653992745082799	0.5333994034568732	Breast - Mammary Tissue	0.9181472922799429	0.0523941966015074	0.6179340345350774	0.9307393199954499
ENSG00000058799	0.1030192200932331	0.3257736168258114	Breast - Mammary Tissue	0.8341173397982038	-0.135660092170246	0.194779956121869	0.7018378512577764
ENSG00000058804	0.1199430278543094	0.2521327165643498	Breast - Mammary Tissue	0.7944814794188886	-0.0481895362289038	0.6464464129959235	0.9344180289947551
ENSG00000058866	0.1095186023095677	0.2960126997309935	Breast - Mammary Tissue	0.8162774447127397	0.2287303644752374	0.0274340155260623	0.4243330877754339
ENSG00000059122	0.1036210147428937	0.3229402695011605	Breast - Mammary Tissue	0.8328370597479987	0.0842550224114763	0.4219943848760829	0.8481918219114339
ENSG00000059145	-0.02679189780289	0.7987825305271934	Breast - Mammary Tissue	0.9753651323459029	-0.0016569968968185	0.9874231560366762	0.9971575559747035
ENSG00000059377	-0.0094081265434757	0.9286817140949126	Breast - Mammary Tissue	0.9912536643773604	-0.0332919009386876	0.7513945181994571	0.9533151780893089
ENSG00000059378	0.12009414028627	0.2515313194700625	Breast - Mammary Tissue	0.7939111989966615	-0.0449801455359552	0.6685616045352023	0.9344180289947551
ENSG00000059573	-0.096440318060584	0.3577796584804245	Breast - Mammary Tissue	0.8524015067301957	-0.1646611702827527	0.1147391731616454	0.6244802270747538
ENSG00000059588	0.0088664411716662	0.9327780984653964	Breast - Mammary Tissue	0.9914720561404816	0.1646463107975613	0.1147723695521511	0.6244802270747538
ENSG00000059691	-0.0666068802764532	0.5258516953094166	Breast - Mammary Tissue	0.9158711146990691	-0.1603790481044237	0.1246167251129597	0.6376399860654012
ENSG00000059728	-0.0866022620504919	0.4091337693755131	Breast - Mammary Tissue	0.8701388602829546	-0.0424284220000648	0.6863502599931757	0.937057181347913
ENSG00000059758	0.0850379131634563	0.4176792141213307	Breast - Mammary Tissue	0.8717906334487624	0.132199089171202	0.2065202664706705	0.7132194090076591
ENSG00000059769	0.0257086674335009	0.8067563232802798	Breast - Mammary Tissue	0.9753651323459029	0.0061948426581587	0.9530050947150396	0.9925647549996182
ENSG00000059804	0.1489223260132643	0.1542470561809744	Breast - Mammary Tissue	0.7156773064797493	0.0866128706278655	0.4090761702621103	0.8419379787111645
ENSG00000059915	-0.1442627515347973	0.1676998750498742	Breast - Mammary Tissue	0.7262588628448767	-0.0591780190906198	0.5731163276237081	0.9159787849426528
ENSG00000060069	0.2043308677438032	0.0494575819865911	Breast - Mammary Tissue	0.5485291421293703	0.0577111087866351	0.5826781861137316	0.9195431278961202
ENSG00000060138	0.1092045085849208	0.2974084070840419	Breast - Mammary Tissue	0.8181701277125502	0.0465809909617733	0.6574936756250832	0.9344180289947551
ENSG00000060140	0.1089809990892042	0.2984042242983439	Breast - Mammary Tissue	0.8181701277125502	-0.015033137899983	0.8862730768308957	0.9795550613155424
ENSG00000060237	0.1400902930666904	0.1804648193596858	Breast - Mammary Tissue	0.7381648857855563	0.1335437391342836	0.2019003725915479	0.7091083608502194
ENSG00000060339	0.039682783265553	0.7056831972417295	Breast - Mammary Tissue	0.9611243025676325	-0.0009268225340243	0.9929650872483232	0.9983368199977283
ENSG00000060491	0.0473493796544212	0.6522071220676848	Breast - Mammary Tissue	0.950208758144107	-0.0572617453144366	0.585621880136139	0.9203244447543709
ENSG00000060558	0.1432191026905614	0.1708283689047856	Breast - Mammary Tissue	0.7275997756259925	0.119913344849366	0.2522509647000802	0.75327490301284
ENSG00000060566	-0.0475663813968655	0.6507172310317424	Breast - Mammary Tissue	0.9500273204616705	-0.0316282986994458	0.7634431925705313	0.9549717988582317
ENSG00000060642	-0.1316485975597536	0.2084332346002867	Breast - Mammary Tissue	0.7616736295086406	-0.0281522687467784	0.7887979227126027	0.9617314594866601
ENSG00000060656	0.0095805708225968	0.9273780244270552	Breast - Mammary Tissue	0.9912536643773604	0.0055085708617912	0.9582062674212382	0.9925647549996182
ENSG00000060688	0.2920921526639669	0.0044976308628958	Breast - Mammary Tissue	0.3172211572929405	-0.0836429923800626	0.4253856245850183	0.8494638788293988
ENSG00000060709	0.0249185893097108	0.8125847186662973	Breast - Mammary Tissue	0.9753651323459029	0.0954419226217401	0.3628014097867476	0.8152333606698976
ENSG00000060718	0.0261820792245673	0.8032689984030559	Breast - Mammary Tissue	0.9753651323459029	0.1599806462480697	0.125567890356121	0.6394858531069076
ENSG00000060749	-0.0313375702830608	0.7655546871401608	Breast - Mammary Tissue	0.9727004426398096	0.1097421258431	0.2950220802057252	0.7878984880923708
ENSG00000060762	-0.0418248841634757	0.6905832187316086	Breast - Mammary Tissue	0.9583806652873069	-0.1505207144910597	0.1498232058847131	0.6666271152229645
ENSG00000060971	-0.0358509132624476	0.7329775324334594	Breast - Mammary Tissue	0.9656214501727804	0.1028537868916047	0.3265552802246551	0.7970278413110709
ENSG00000060982	0.0140579754540833	0.8936056061903948	Breast - Mammary Tissue	0.9856054032055386	-0.0102353991690167	0.9224292557953432	0.9851640168417163
ENSG00000061273	0.1297217460138814	0.2152284767147077	Breast - Mammary Tissue	0.7643432298552645	0.2851730382144075	0.0055936687264836	0.27424919056580027
ENSG00000061337	-0.0715172761656661	0.495724154905271	Breast - Mammary Tissue	0.9049452535346333	0.0717737868447346	0.4941756410614818	0.8839604584207905
ENSG00000061455	0.1744562569722778	0.0944271034540378	Breast - Mammary Tissue	0.6433557470272094	-0.2200136771719794	0.0340838324154962	0.4455182587487408
ENSG00000061492	-0.0603765016429706	0.5653589357136124	Breast - Mammary Tissue	0.9269124523720123	-0.0563042581732657	0.5919167323356065	0.9231160053338626
ENSG00000061656	0.0056007022061746	0.9575079083749916	Breast - Mammary Tissue	0.9957428228825441	0.1007824236659234	0.3364436625483284	0.8043731890430641
ENSG00000061676	0.0692545282829422	0.5094935947180942	Breast - Mammary Tissue	0.9095765810074358	0.0161204334730391	0.8781086887878835	0.9777752387916107
ENSG00000061794	0.0909158019623468	0.3861068954946106	Breast - Mammary Tissue	0.8630396728439925	-0.0709314433694409	0.4992702627729939	0.8861897954812079
ENSG00000061918	0.1085557308701107	0.3003049909237281	Breast - Mammary Tissue	0.8190775832606392	0.1662900885628823	0.111144973951595	0.6196620392567653
ENSG00000061936	-0.009347911760278	0.92913698619192	Breast - Mammary Tissue	0.9912536643773604	-0.0335214624879945	0.7497365101470623	0.9533151780893089
ENSG00000061938	-0.0349763050382742	0.7392556231399512	Breast - Mammary Tissue	0.9673369599926426	0.2651655595398119	0.0102069787226984	0.31209338470933107
ENSG00000061987	0.0087782107002095	0.933445491971774	Breast - Mammary Tissue	0.9916209947682854	0.3199347556837507	0.0017707324939852	0.21004804048903838
ENSG00000062038	-0.0196586985516576	0.8516326886865797	Breast - Mammary Tissue	0.9796405370623541	0.175617192580927	0.0922205766789841	0.5993331195684816
ENSG00000062194	-0.0188722802133565	0.8575041464649615	Breast - Mammary Tissue	0.9813990817774146	0.1605312681922987	0.1242547695169463	0.6376100614531148
ENSG00000062282	-0.1181603734786939	0.2593017667146829	Breast - Mammary Tissue	0.7997242255863439	-0.0142105366824981	0.8924578477255145	0.9805879369223165
ENSG00000062370	-0.042130108894103	0.6884413024534148	Breast - Mammary Tissue	0.9582420577277322	-0.0061218092018493	0.9535585168870752	0.9925647549996182
ENSG00000062485	-0.2468928657465605	0.0170417277324518	Breast - Mammary Tissue	0.41584562987543666	-0.0615380339474925	0.557888395326138	0.9112100059945363
ENSG00000062524	-0.3075898587908871	0.0027065267963905	Breast - Mammary Tissue	0.2955768547154626	-0.2756643077548887	0.007484372450263	0.28990021558712614
ENSG00000062582	-0.1440437045947959	0.1683529667156646	Breast - Mammary Tissue	0.7262588628448767	-0.0626437063305763	0.5508212934357061	0.9089584053103398
ENSG00000062598	0.1062047197721033	0.3109559297991848	Breast - Mammary Tissue	0.8263974811078033	0.1789456311702026	0.0861196213710508	0.5910868730898619
ENSG00000062650	0.1346179533065963	0.1982632305431687	Breast - Mammary Tissue	0.7528030261325438	0.0244095194042956	0.8163455576980144	0.9657763061274892
ENSG00000062716	-0.0902377749321347	0.3896739203299439	Breast - Mammary Tissue	0.8630396728439925	0.1379980989017955	0.1871264198780508	0.6962378470472709
ENSG00000062725	-0.0180177990194887	0.863892556691934	Breast - Mammary Tissue	0.9820078651679237	0.0835982362657293	0.4256342293054407	0.8494951597116306
ENSG00000062822	-0.132354703282022	0.205981784627942	Breast - Mammary Tissue	0.7602301206594342	-0.002507524474172	0.9809685297024956	0.9950707898380743
ENSG00000063015	0.0067441623537666	0.9488432732019232	Breast - Mammary Tissue	0.9947534624843188	0.090568395072586	0.387932108813122	0.8289138537725164
ENSG00000063046	-0.1225526624503101	0.2418849843109731	Breast - Mammary Tissue	0.7852600796725258	0.0074504678871476	0.9434941086632376	0.9911653485081602
ENSG00000063127	-0.117654865972979	0.2613597165520964	Breast - Mammary Tissue	0.8004038671069093	-0.1232623388731165	0.2391487346511469	0.740564615130099
ENSG00000063169	-0.0206857652514993	0.8439767417325357	Breast - Mammary Tissue	0.9792134893512421	-0.004942905997289	0.9624946999712014	0.9925647549996182
ENSG00000063176	-0.051754532921711	0.6222367270021402	Breast - Mammary Tissue	0.9455686432296642	0.0417693396809685	0.6909732652294923	0.937057181347913
ENSG00000063177	-0.1228302891532084	0.2408119900485872	Breast - Mammary Tissue	0.783603997211124	0.1017724224431033	0.3316941567457968	0.8006871022126866
ENSG00000063180	0.0118031990620099	0.9105931847221816	Breast - Mammary Tissue	0.9898508244565539	-0.0290555127425885	0.7821871416696762	0.9595073949287494
ENSG00000063241	-0.0688212361351866	0.5121525770309813	Breast - Mammary Tissue	0.9104551369382012	-0.0934665561899064	0.3728642455655592	0.8205953296924802
ENSG00000063244	-0.0885935182258386	0.3984056387139386	Breast - Mammary Tissue	0.8663584779082466	0.2669399140034127	0.0096934913624472	0.30948347940274623
ENSG00000063245	0.0496520705613308	0.6364679542860192	Breast - Mammary Tissue	0.9468399683112069	0.1001648644216975	0.3394280738926184	0.8043731890430641
ENSG00000063322	0.1891126680876506	0.0694485616067379	Breast - Mammary Tissue	0.5966622487689028	0.0315911498667692	0.7637129000726716	0.9549717988582317
ENSG00000063438	-0.3602610367155421	0.0003894452409361	Breast - Mammary Tissue	0.22822717016643962	-0.0121485452072133	0.9079885303031574	0.9836454091972839
ENSG00000063660	-0.2560043988941381	0.0132547281422696	Breast - Mammary Tissue	0.4042999190335984	0.1503316680524583	0.1503414098070953	0.6666271152229645
ENSG00000063761	0.0124692316527657	0.9055707334387436	Breast - Mammary Tissue	0.988601625281493	0.1757359947700502	0.0919970923571947	0.5993331195684816
ENSG00000063854	-0.0680998446213222	0.5165952751138393	Breast - Mammary Tissue	0.9128188356380461	0.2017155501462478	0.0525079297503126	0.5060489852932657
ENSG00000063978	-0.1007812958516461	0.3364490976371982	Breast - Mammary Tissue	0.8407771324851233	0.0475909860271753	0.6505483869623592	0.9344180289947551
ENSG00000064012	-0.0467320577979607	0.656452985952875	Breast - Mammary Tissue	0.950208758144107	-0.1385323390006213	0.185408650404114	0.6948479919254396
ENSG00000064042	0.0743901201111911	0.4785276709550631	Breast - Mammary Tissue	0.8999622761196129	-0.100119690263055	0.3396470355165806	0.8043731890430641
ENSG00000064102	-0.0063108434330117	0.9521261270356998	Breast - Mammary Tissue	0.9951194817693321	0.1624613197301352	0.1197350651983259	0.6330966391358308
ENSG00000064115	-0.1497345327642202	0.1519870721476084	Breast - Mammary Tissue	0.7143014428138368	0.057834191685227	0.5818730799710108	0.9195431278961202
ENSG00000064195	0.0732188952743846	0.4854995154379905	Breast - Mammary Tissue	0.9022829824841888	-0.0560019089130758	0.593910808405387	0.9231491974628477
ENSG00000064199	0.013520420661626	0.8976515038394632	Breast - Mammary Tissue	0.9872709449168021	0.0513349985080242	0.625065641989368	0.9319702253561896
ENSG00000064201	-0.1954756672515137	0.0604137652538301	Breast - Mammary Tissue	0.578568892332207	0.0576929078927433	0.5827972846260726	0.9195431278961202
ENSG00000064205	0.148980283469979	0.1540849608694171	Breast - Mammary Tissue	0.7156773064797493	-0.160673728354103	0.1239167526614927	0.6376100614531148
ENSG00000064218	0.0470924373181077	0.6539730033727792	Breast - Mammary Tissue	0.950208758144107	-0.1607772848048571	0.1236714863294876	0.6376100614531148
ENSG00000064225	-0.1345291879494623	0.1985619795846239	Breast - Mammary Tissue	0.7528030261325438	0.164083765437929	0.1160345812786141	0.6265385250895804
ENSG00000064270	-0.0113459197718334	0.9140435062280912	Breast - Mammary Tissue	0.9898508244565539	-0.0774816908478565	0.4603860006115695	0.8675887594056169
ENSG00000064300	0.0619369363756104	0.5553337438624248	Breast - Mammary Tissue	0.9247746434791417	0.0298314018215271	0.7765207706388129	0.9583747445462325
ENSG00000064309	0.0182062941343987	0.8624825316917578	Breast - Mammary Tissue	0.9820078651679237	0.3395876500815577	0.0008680987188965	0.16115632645800027
ENSG00000064313	0.1596378471475439	0.1263907509357195	Breast - Mammary Tissue	0.6828178845171531	-0.2010189472643639	0.0533459882999883	0.5078616248779106
ENSG00000064393	-0.0570507712098033	0.58700626921584	Breast - Mammary Tissue	0.9341095638896294	0.0358352664167344	0.7330896954632509	0.9490339795735729
ENSG00000064419	-0.141261264096999	0.1768128832850156	Breast - Mammary Tissue	0.7350105523588703	0.1058195064985649	0.3127241707581528	0.7945065618772071
ENSG00000064490	-0.2332453103872273	0.0244460487859947	Breast - Mammary Tissue	0.45538674879698837	0.1293860306373018	0.2164282869677506	0.7227676585709712
ENSG00000064545	-0.2909316054319221	0.0046669187129718	Breast - Mammary Tissue	0.3243271014408459	-0.0754062759873022	0.4725227472574818	0.8740830036456904
ENSG00000064547	-0.1281421407343978	0.2209150608140422	Breast - Mammary Tissue	0.7693261748048698	-0.1108321683266367	0.2902225183027909	0.7849650592488838
ENSG00000064601	-0.027586266740442	0.7929481206689544	Breast - Mammary Tissue	0.9753651323459029	-0.0920164613499635	0.3803583662675153	0.8256329775954071
ENSG00000064607	-0.0713971835561837	0.4964500091482378	Breast - Mammary Tissue	0.9049452535346333	0.1836572583918397	0.0780364330443695	0.5719579916855
ENSG00000064651	-0.0774309115896643	0.4606808893980898	Breast - Mammary Tissue	0.8930693868876421	0.0200363477818955	0.8488159826325585	0.9724399814831163
ENSG00000064652	0.1636161895955639	0.1170918466459961	Breast - Mammary Tissue	0.6706437462821285	0.1711856868223576	0.1008674767032031	0.6087751971897536
ENSG00000064655	-0.0189646261334052	0.8568142766210061	Breast - Mammary Tissue	0.9813514181173617	0.0892872653498011	0.3947074959932194	0.8329739135682541
ENSG00000064666	-0.0590442993030094	0.5739849223078177	Breast - Mammary Tissue	0.9300237919507685	0.0618623240787038	0.5558111484992485	0.9104326732875295
ENSG00000064687	-0.2459414374232954	0.0174863617567948	Breast - Mammary Tissue	0.41688521998847844	0.127718577544025	0.222457736762729	0.7283914746847939
ENSG00000064692	0.1601421655893812	0.1251816023767187	Breast - Mammary Tissue	0.6823151435569583	0.0704626552166584	0.5021174014321454	0.8868602786998401
ENSG00000064703	0.1674486044968214	0.1086423485745756	Breast - Mammary Tissue	0.6628085647772857	-0.0909181759777338	0.3860944406108285	0.8283534889541045
ENSG00000064726	0.0562238778577409	0.5924465674410186	Breast - Mammary Tissue	0.9355560828054013	-0.1325983338632858	0.2051407491703832	0.7118301830358156
ENSG00000064763	0.0288620713977225	0.7836016418797038	Breast - Mammary Tissue	0.9741543434330471	-0.0354826066788348	0.7356191881799878	0.9499996373067272
ENSG00000064787	0.1552756347030219	0.1372257286686958	Breast - Mammary Tissue	0.6995209309356301	0.0224555507017084	0.8308187671325155	0.9684982232266972
ENSG00000064835	0.0135765379385325	0.8972290138741588	Breast - Mammary Tissue	0.9871950667558496	-0.0620818274008875	0.5544072258657924	0.9103912924312819
ENSG00000064886	-0.0277788410283334	0.7915354199096002	Breast - Mammary Tissue	0.9749585847739926	0.0258696284951383	0.8055701974360067	0.964004761115581
ENSG00000064932	0.1371174164081642	0.1899833038229494	Breast - Mammary Tissue	0.7487391602095108	0.0774833906163239	0.4603761313960868	0.8675887594056169
ENSG00000064933	-0.1023452100856133	0.3289657770688241	Breast - Mammary Tissue	0.8354200664166416	0.0996542971927078	0.3419080047126517	0.8064044176885089
ENSG00000064961	-0.0367415693439453	0.7266022527319668	Breast - Mammary Tissue	0.9652194119337282	0.0785313615502474	0.4543135924678091	0.8639714830418312
ENSG00000064989	0.1060923847708333	0.3114709087756543	Breast - Mammary Tissue	0.8265175749210174	0.1589725856761961	0.1279994296395404	0.6431833026808853
ENSG00000064995	0.0439554091302004	0.6756839901079686	Breast - Mammary Tissue	0.9549924394688544	0.2656328587801084	0.0100694864971045	0.31106370931392396
ENSG00000064999	0.1608797696759346	0.1234291249926478	Breast - Mammary Tissue	0.6806432747640675	0.1194468718382449	0.2541142465579784	0.7553243793627287
ENSG00000065000	-0.1546503689703777	0.1388348246962279	Breast - Mammary Tissue	0.7015070568899568	-0.1575540552657379	0.1314818296626066	0.6478128441575631
ENSG00000065029	-0.140466895159447	0.1792843404194948	Breast - Mammary Tissue	0.7373475964161768	0.2025548850491846	0.0515125642819999	0.5057572572001132
ENSG00000065054	-0.0086779112178031	0.9342042338239402	Breast - Mammary Tissue	0.9918324955322697	-0.3690757427845766	0.0002720953390151	0.10102511230003498
ENSG00000065057	-0.0166656998312676	0.8740190811076897	Breast - Mammary Tissue	0.9834031894436552	-0.1435090347377939	0.1699549737232686	0.6813645499753925
ENSG00000065060	-0.1906412321995244	0.067184332178453	Breast - Mammary Tissue	0.592928281659446	-0.0058553785332283	0.9555776207337224	0.9925647549996182
ENSG00000065150	-0.0762513940763295	0.4675598139990864	Breast - Mammary Tissue	0.8946091037756577	0.0268807626354809	0.7981292884889093	0.9639005378134822
ENSG00000065154	0.0044012069570668	0.9666024442778528	Breast - Mammary Tissue	0.9961001704971506	-0.1689011130268946	0.1055668384683897	0.6125146993273974
ENSG00000065183	0.1078897447911529	0.3032975754370456	Breast - Mammary Tissue	0.8209254375162701	0.1184776918104572	0.258015599399327	0.7573152587483487
ENSG00000065243	0.0878780667077723	0.4022408948875521	Breast - Mammary Tissue	0.8672497725557597	0.1347954965793392	0.1976666604013664	0.7053981770387201
ENSG00000065268	-0.0952520571482803	0.3637612868187504	Breast - Mammary Tissue	0.8541889686323734	-0.0005978049845795	0.9954624137340032	0.9984255647675174
ENSG00000065320	0.1863396953209092	0.0737131503526094	Breast - Mammary Tissue	0.6071637646257384	0.2460872813649278	0.0174175617207824	0.3602247446603193
ENSG00000065325	0.0246415768376084	0.8146306732208297	Breast - Mammary Tissue	0.9754605289780193	0.0222424206704026	0.8324009507536998	0.9688601752185507
ENSG00000065328	0.0486811751932117	0.6430850016724109	Breast - Mammary Tissue	0.9482491133830648	0.051820266849106	0.6217939793570654	0.931029265171773
ENSG00000065357	-0.0566451356838479	0.5896721845092859	Breast - Mammary Tissue	0.934434484539635	0.1499968936475961	0.1512623707929768	0.6666271152229645
ENSG00000065361	0.0121161322798334	0.9082329527179108	Breast - Mammary Tissue	0.9891214340350981	0.1532513001173165	0.1424869839336101	0.6666271152229645
ENSG00000065371	0.0136888222976131	0.8963837451115597	Breast - Mammary Tissue	0.9869508532158011	-0.0481394239624405	0.6467894386458606	0.9344180289947551
ENSG00000065413	-0.0871642621904724	0.406088936140826	Breast - Mammary Tissue	0.8699456565569798	0.0248867717355057	0.8128196527638023	0.9654349188588288
ENSG00000065427	-0.0157310881795807	0.8810308223102379	Breast - Mammary Tissue	0.9843454180294523	0.1367032976946659	0.1913375493254197	0.6982076050675726
ENSG00000065457	0.0665870687599431	0.5259750854433018	Breast - Mammary Tissue	0.9158711146990691	0.1236556596310638	0.2376415179035996	0.7397942695226769
ENSG00000065485	0.2539582894530471	0.0140346112821185	Breast - Mammary Tissue	0.4042999190335984	-0.0856486924683091	0.4143305209360455	0.8446497934258121
ENSG00000065518	-0.1602001260192797	0.1250432071296753	Breast - Mammary Tissue	0.6823151435569583	-0.0453559334998236	0.6659569994607062	0.9344180289947551
ENSG00000065526	0.108463860274299	0.3007166532534952	Breast - Mammary Tissue	0.8190775832606392	0.3483020101050731	0.0006233039549119	0.15256323500015556
ENSG00000065534	0.1044795751097429	0.3189254668532411	Breast - Mammary Tissue	0.8307506121839622	0.0963852287480153	0.3580556212903765	0.8132664475212293
ENSG00000065548	0.1134146427258798	0.2790589367371373	Breast - Mammary Tissue	0.8080045503765659	-0.0059340715490129	0.9549812280689012	0.9925647549996182
ENSG00000065559	-0.1112882936988637	0.2882295784131269	Breast - Mammary Tissue	0.8127306018015417	0.0507683435138772	0.6288952218147452	0.9325624744048693
ENSG00000065600	-0.0508602409723401	0.6282734875066427	Breast - Mammary Tissue	0.9468399683112069	-0.060914790546167	0.5618909893635033	0.9121515811091476
ENSG00000065609	0.1685071424220764	0.1063942296170516	Breast - Mammary Tissue	0.6614237266416941	0.2517242560457808	0.0149313108325739	0.34544037943551986
ENSG00000065613	0.165838557589138	0.1121324031352304	Breast - Mammary Tissue	0.6666899883202193	-0.0349126345259146	0.739713335002778	0.9515830511494242
ENSG00000065615	0.0796263471308696	0.4480266338796782	Breast - Mammary Tissue	0.8883112598110224	-0.0147089037277637	0.8887100564435162	0.9803101595417865
ENSG00000065618	0.0199275754974174	0.8496270704005394	Breast - Mammary Tissue	0.9792134893512421	0.0691320479177518	0.5102444981869296	0.8896592836731205
ENSG00000065621	-0.0677783782309601	0.5185813366052249	Breast - Mammary Tissue	0.9136147101735741	-0.0225761654243573	0.8299236747851844	0.9681496473501418
ENSG00000065665	-0.0909124682092882	0.3861243858925058	Breast - Mammary Tissue	0.8630396728439925	0.0524174871391878	0.6177776126613342	0.9306051093354758
ENSG00000065675	-0.1123269773413171	0.2837252117431619	Breast - Mammary Tissue	0.8105289765098068	-0.0483350298351418	0.6454509072996613	0.9344180289947551
ENSG00000065717	0.0698967032993837	0.505565876146072	Breast - Mammary Tissue	0.908633764754468	-0.1475236206184501	0.1581976998420975	0.6682799100012132
ENSG00000065802	-0.2485600196576761	0.0162861119363212	Breast - Mammary Tissue	0.41584562987543666	0.1172821161693289	0.2628842963615173	0.759151429159537
ENSG00000065809	-0.1302930396252316	0.2131975839752286	Breast - Mammary Tissue	0.7643432298552645	0.09521843573408	0.3639314246678642	0.8157103124078531
ENSG00000065882	0.0160519291643229	0.8786227134718476	Breast - Mammary Tissue	0.9843454180294523	0.1433592527556629	0.170405767072918	0.6818330295461288
ENSG00000065883	-0.0709074575873433	0.499415733067604	Breast - Mammary Tissue	0.906666728032505	0.1733076564902032	0.0966509315815398	0.605291014892583
ENSG00000065911	0.1546451771054508	0.1388482453134473	Breast - Mammary Tissue	0.7015070568899568	0.1435831302519648	0.1697322964303961	0.6813645499753925
ENSG00000065970	0.2019148940220057	0.0522701080150782	Breast - Mammary Tissue	0.5586594577054009	0.1298219095529166	0.2148714177200212	0.7224460732915072
ENSG00000065978	-0.0765663131945422	0.4657177525804167	Breast - Mammary Tissue	0.8945563820488024	0.1663012969114358	0.1111205491413257	0.6196620392567653
ENSG00000065989	-0.0486773448014821	0.6431111630140349	Breast - Mammary Tissue	0.9482491133830648	0.093717405843032	0.3715770363445579	0.8198604672750607
ENSG00000066027	-0.0036990311132471	0.9719283777738196	Breast - Mammary Tissue	0.996431891232202	0.0281431729762503	0.7888645710209656	0.9617314594866601
ENSG00000066032	0.168221664401794	0.1069969241790671	Breast - Mammary Tissue	0.66189353177461	0.2035379026056155	0.0503666044638924	0.5038717521091132
ENSG00000066044	-0.0038274139718414	0.9709545077802684	Breast - Mammary Tissue	0.9963744410852036	-0.003972215125858	0.9698561451967208	0.9934272680108818
ENSG00000066056	0.1132978727094363	0.2795574264530311	Breast - Mammary Tissue	0.8080045503765659	0.1064975537629538	0.3096160852328535	0.7929248101430473
ENSG00000066084	-0.0523884256505196	0.6179727955255498	Breast - Mammary Tissue	0.9444055496565147	0.2079696133953472	0.0454581265821957	0.487198643245883
ENSG00000066117	-0.0738651018807095	0.4816462295918962	Breast - Mammary Tissue	0.9022816347521289	0.1494013179844223	0.1529112319832702	0.6666271152229645
ENSG00000066135	0.0532590251578072	0.612137225817391	Breast - Mammary Tissue	0.9420333203997054	-0.0178818586431534	0.8649097144130982	0.9756206214981894
ENSG00000066136	-0.0544345350916104	0.6042961557234833	Breast - Mammary Tissue	0.9393702463897147	-0.3135851569837417	0.0022074476638612	0.22720374201839963
ENSG00000066185	-0.144157902344032	0.1680122505886362	Breast - Mammary Tissue	0.7262588628448767	0.0407349933452106	0.6982513335988936	0.9392332697439097
ENSG00000066230	-0.220803292548782	0.0334303179126854	Breast - Mammary Tissue	0.4989559923379597	0.0074079844110856	0.9438157863991176	0.9911653485081602
ENSG00000066248	0.0912962603178446	0.3841139627340663	Breast - Mammary Tissue	0.8630396728439925	0.2264310439017338	0.0290711782326975	0.42860195700417486
ENSG00000066279	-0.1484105845349669	0.1556838275396165	Breast - Mammary Tissue	0.7176081918937871	0.0118002879840507	0.9106151445813956	0.9839235444138783
ENSG00000066294	0.0184591167420769	0.8605919863130514	Breast - Mammary Tissue	0.9818152252526016	0.1183805521931536	0.2584088666628257	0.7573152587483487
ENSG00000066322	-0.1196688720671765	0.25322631651211	Breast - Mammary Tissue	0.7946424040772729	-0.0095207820157386	0.92783001005639	0.9860038820593943
ENSG00000066336	0.0267157701337731	0.7993422523450231	Breast - Mammary Tissue	0.9753651323459029	-0.1099535350284092	0.2940871615626946	0.7873405988514972
ENSG00000066379	-0.0971617521698699	0.3541778860168074	Breast - Mammary Tissue	0.851199557883604	0.1205274667731831	0.2498122267363696	0.751750649117512
ENSG00000066382	0.2163467905573255	0.0372610790558825	Breast - Mammary Tissue	0.5155652229723787	0.0759241122557972	0.4694783891940471	0.8733347127745629
ENSG00000066405	-0.1140413622811997	0.2763936408570788	Breast - Mammary Tissue	0.8066306336117457	-0.0579370747415398	0.5812004969529301	0.9191927534973622
ENSG00000066422	0.0493150655575209	0.6387615849402287	Breast - Mammary Tissue	0.9471722776636361	-0.1304143719371214	0.2127680166562051	0.7201876387533889
ENSG00000066427	-0.0330505621593603	0.7531388049412302	Breast - Mammary Tissue	0.9698248927225159	0.1005512257338143	0.337558997839361	0.8043731890430641
ENSG00000066455	0.2953688379820863	0.0040488090729405	Breast - Mammary Tissue	0.3097045548837676	-0.1268359058806667	0.2256968841360486	0.730398311346544
ENSG00000066468	-0.0132475062211954	0.8997065986286019	Breast - Mammary Tissue	0.9873762032613222	-0.1382570463201062	0.1862923752280014	0.6950017024598828
ENSG00000066583	-0.1609198893192453	0.1233343474363266	Breast - Mammary Tissue	0.6806432747640675	-0.153024610674544	0.1430855046638083	0.6666271152229645
ENSG00000066629	0.043417477990847	0.6794343655448738	Breast - Mammary Tissue	0.9563916723476747	-0.0188726322024086	0.8575015167285257	0.975191767994588
ENSG00000066651	0.059445497232635	0.5713807301475866	Breast - Mammary Tissue	0.9288957236327342	-0.047374688547982	0.6520332857395905	0.9344180289947551
ENSG00000066654	0.0117470315613749	0.9110168988492644	Breast - Mammary Tissue	0.9898508244565539	-0.014937323276741	0.8869931210113366	0.9798647441945866
ENSG00000066697	0.0406492226024082	0.6988560882506354	Breast - Mammary Tissue	0.9609802259106002	-0.045593663387666	0.6643113230785925	0.9344180289947551
ENSG00000066735	0.113137816154438	0.2802416724921921	Breast - Mammary Tissue	0.8082650696502083	0.0885944747791955	0.3984005255484416	0.8354838347770842
ENSG00000066739	0.0739003829783221	0.4814363229678764	Breast - Mammary Tissue	0.9022816347521289	0.2102734156031647	0.0430673632386861	0.47919208977891276
ENSG00000066777	0.0752569883592825	0.4734023898640309	Breast - Mammary Tissue	0.8979853393027957	0.0228413909889567	0.8279561776133546	0.9677344649048335
ENSG00000066813	-0.0419332076044747	0.6898227783643625	Breast - Mammary Tissue	0.9583806652873069	-0.1164671014467834	0.2662387783563857	0.7628811407407546
ENSG00000066827	0.0585595051183923	0.5771390976947199	Breast - Mammary Tissue	0.9302517586109426	0.0843521793503527	0.4214574784930048	0.8478637401378034
ENSG00000066855	-0.0016449176472601	0.9875148318860072	Breast - Mammary Tissue	0.9986302314666752	-0.127259294211843	0.2241390642382779	0.7283914746847939
ENSG00000066923	-0.1678544420447082	0.107776103351504	Breast - Mammary Tissue	0.6621183020144248	-0.1487332060682017	0.154776872816744	0.6666271152229645
ENSG00000066926	0.0210589578791915	0.8411984416804369	Breast - Mammary Tissue	0.9792134893512421	-0.0059579670503038	0.9548001355454468	0.9925647549996182
ENSG00000066933	0.0483563864577816	0.6453048321574384	Breast - Mammary Tissue	0.9490504869627019	0.0181465884980931	0.8629291092746945	0.9756206214981894
ENSG00000067057	0.2051485493347885	0.048534442526554	Breast - Mammary Tissue	0.5476141320391059	0.0303594400611941	0.7726711283477827	0.9574122825153217
ENSG00000067064	0.0217448466744031	0.8360973108627202	Breast - Mammary Tissue	0.9779688867696175	0.0459742997125025	0.661679696104098	0.9344180289947551
ENSG00000067066	0.1807871366867074	0.0828845967828404	Breast - Mammary Tissue	0.6287520951573786	-0.0796302087023811	0.4480045486817973	0.8585794297657471
ENSG00000067082	0.0777745395758515	0.4586873771734749	Breast - Mammary Tissue	0.892465337409078	0.1386426110545747	0.1850555195703707	0.6938580841982113
ENSG00000067113	0.1498560096596611	0.1516512023895039	Breast - Mammary Tissue	0.7142311536690674	0.010082404846743	0.923585230474439	0.9852451924407334
ENSG00000067141	-0.1102648276751468	0.292714086582359	Breast - Mammary Tissue	0.8141677953858123	0.0729993247988919	0.4868125241670767	0.8809415204504273
ENSG00000067167	0.2525389907913104	0.0145987019511685	Breast - Mammary Tissue	0.4062492912035185	0.0974549759226075	0.3527204228270905	0.8100909945687179
ENSG00000067182	0.1544543312260906	0.1393422510834369	Breast - Mammary Tissue	0.7029809672283511	0.0347561655823947	0.7408385371711153	0.9517359649837526
ENSG00000067191	0.1376911294475289	0.1881186475827756	Breast - Mammary Tissue	0.7472435848794762	0.1294002989847543	0.2163771973131583	0.7227676585709712
ENSG00000067208	-0.0127018790721698	0.90381723899334	Breast - Mammary Tissue	0.9884681697900639	0.0592495732795573	0.5726517898480278	0.9155614398400572
ENSG00000067221	0.0564403142095024	0.5910203929034965	Breast - Mammary Tissue	0.9349802079362537	-0.1773909462371265	0.08892817342222	0.5936412398741859
ENSG00000067225	0.1526833013228901	0.1439902282824741	Breast - Mammary Tissue	0.7064506390428039	0.1183729695974166	0.2584395817920246	0.7573152587483487
ENSG00000067248	0.2001809722631031	0.0543686515830204	Breast - Mammary Tissue	0.5608708933434448	-0.0942766545479916	0.3687170823328654	0.818834524973222
ENSG00000067334	0.1660391558056915	0.1116928889187029	Breast - Mammary Tissue	0.6660393283909163	-0.0648041486661983	0.5371387310714926	0.9014618525395667
ENSG00000067365	-0.2543505146612196	0.0138821000884509	Breast - Mammary Tissue	0.4042999190335984	-0.2394964688800593	0.0207698829715298	0.3837506576517011
ENSG00000067369	-0.0283886596066562	0.7870663278314206	Breast - Mammary Tissue	0.9741543434330471	0.0464606266440426	0.6583233254048375	0.9344180289947551
ENSG00000067533	0.1832893252489555	0.0786449478312729	Breast - Mammary Tissue	0.6192263072900921	-0.012334829680057	0.9065839458374828	0.9834622644445014
ENSG00000067560	0.0866158327809403	0.4090600881434929	Breast - Mammary Tissue	0.8701388602829546	-0.0110833195309272	0.9160256352609124	0.9840523392297237
ENSG00000067596	0.3339639348469863	0.001069640725197	Breast - Mammary Tissue	0.2640917190537701	-0.0686833794028031	0.5130000519726958	0.8904839265613235
ENSG00000067606	-0.0265472670033303	0.8005815166170369	Breast - Mammary Tissue	0.9753651323459029	0.0577691363524069	0.5822985542569443	0.9195431278961202
ENSG00000067704	-0.0117671352759208	0.9108652383922332	Breast - Mammary Tissue	0.9898508244565539	-0.153587732855095	0.1416021984191665	0.6666271152229645
ENSG00000067715	0.1068955751063399	0.3078009845775254	Breast - Mammary Tissue	0.8241528153448258	0.0385826004407021	0.713483523723816	0.9438464598701379
ENSG00000067798	0.0950514589317267	0.364777119112924	Breast - Mammary Tissue	0.8545466643044886	0.039678623247324	0.7057126352782696	0.9412588962112768
ENSG00000067836	-0.0353213339707463	0.7367768772102747	Breast - Mammary Tissue	0.9669395005178193	0.0294579299425099	0.7792468217620566	0.9587386497772107
ENSG00000067900	0.1551472513655416	0.1375549586042103	Breast - Mammary Tissue	0.7003360818453588	0.1230896023940004	0.239812757038846	0.740564615130099
ENSG00000067955	-0.006980817936063	0.9470507112761164	Breast - Mammary Tissue	0.9946227066551548	0.0029168177519772	0.9778628272404866	0.994847401502585
ENSG00000068001	0.2638858949053167	0.0105919372666325	Breast - Mammary Tissue	0.3927698704446347	-0.1670835130190149	0.1094262423267882	0.6171929261476873
ENSG00000068024	0.033403739620633	0.7505866219182925	Breast - Mammary Tissue	0.969228445129541	0.0583952299545189	0.578209725931236	0.918358589027474
ENSG00000068028	-0.0145554065931244	0.8898641200327932	Breast - Mammary Tissue	0.9847483211227397	0.1043125081579342	0.3197041770268655	0.7970278413110709
ENSG00000068078	0.0855511273957513	0.4148643861789727	Breast - Mammary Tissue	0.8717906334487624	-0.1395423656891022	0.1821924506836372	0.6919050296669725
ENSG00000068079	0.0809453923436822	0.4405181839151362	Breast - Mammary Tissue	0.8843424374658436	-0.0006178747742729	0.9953100774541888	0.9984255647675174
ENSG00000068097	-0.0920307930768317	0.3802838572035368	Breast - Mammary Tissue	0.8610631481425428	0.0704824522766371	0.5019969953464338	0.8868602786998401
ENSG00000068120	-0.0899372108445964	0.3912614389548741	Breast - Mammary Tissue	0.8630396728439925	-0.0103993218763863	0.921190888690717	0.9849551908696081
ENSG00000068137	-0.0393493461591413	0.7080441090571024	Breast - Mammary Tissue	0.9611243025676325	0.1721187288906081	0.0989960186976518	0.6069041676515512
ENSG00000068305	0.1313481901801471	0.2094824667887977	Breast - Mammary Tissue	0.7625149724009419	-0.1034879306738163	0.3235654860924533	0.7970278413110709
ENSG00000068383	0.0406132664160062	0.6991096650367952	Breast - Mammary Tissue	0.9610881016567039	0.181329474631841	0.0819505451482744	0.5820512966891017
ENSG00000068489	0.0094282216837579	0.9285297838050602	Breast - Mammary Tissue	0.9912536643773604	0.0583996776869873	0.5781807266927488	0.918358589027474
ENSG00000068615	-0.0092035148361336	0.9302288355079842	Breast - Mammary Tissue	0.9912536643773604	0.090647382155893	0.3875166713976564	0.8285177928060403
ENSG00000068650	0.1651404757955317	0.11367237445763	Breast - Mammary Tissue	0.6673945726540815	0.180199415553768	0.0839063683561343	0.5851681163441673
ENSG00000068654	0.1282835165149835	0.2204018334726721	Breast - Mammary Tissue	0.7692246840115268	-0.0369984459176613	0.7247669726955883	0.9463339762501217
ENSG00000068697	0.0796994628822057	0.4476085717033466	Breast - Mammary Tissue	0.8882861903902809	-0.2268208809565972	0.0287879221649305	0.4276750488251798
ENSG00000068724	0.0452633192594853	0.6665985470500402	Breast - Mammary Tissue	0.9517872329863513	0.0308948912715648	0.7687730523533629	0.9560658804408544
ENSG00000068745	-0.1006361132805771	0.3371492157770753	Breast - Mammary Tissue	0.8414193097122246	-0.3297658683330436	0.0012468828534478	0.19443891216664994
ENSG00000068781	-0.0436703946397538	0.6776700897234103	Breast - Mammary Tissue	0.9558657696855388	0.0072565523103549	0.9449624777433424	0.9912380517913145
ENSG00000068784	0.0724162262974329	0.4903085318278691	Breast - Mammary Tissue	0.9030949835823511	0.0121451221188367	0.9080143430418688	0.9836454091972839
ENSG00000068796	0.0009387996534705	0.9928741790126624	Breast - Mammary Tissue	0.9994843018264784	0.1001777268254204	0.3393657454042992	0.8043731890430641
ENSG00000068831	-0.0927649852880467	0.3764786809920435	Breast - Mammary Tissue	0.8590923683512794	0.083803213282105	0.4244963367355903	0.8494363617362748
ENSG00000068878	0.0170709719055721	0.8709815954266512	Breast - Mammary Tissue	0.9822333186297538	0.1617205016403413	0.1214546643716395	0.6350181781118195
ENSG00000068885	-0.1825122813490678	0.0799425562370203	Breast - Mammary Tissue	0.624036020242291	-0.014134413956013	0.8930305115874889	0.9805879369223165
ENSG00000068903	-0.0235543304483229	0.8226727401274959	Breast - Mammary Tissue	0.9764481774475262	-0.0158561110904325	0.8800923186205288	0.9783872195141603
ENSG00000068912	0.3045527564769227	0.0029961912659982	Breast - Mammary Tissue	0.2955768547154626	-0.1827323355210251	0.079573356699177	0.5766110243340921
ENSG00000068971	-0.0304909289161372	0.7717133648529766	Breast - Mammary Tissue	0.9740737308521804	0.153373949340469	0.1421639461744837	0.6666271152229645
ENSG00000068976	-0.0002326947991828	0.9982337426061936	Breast - Mammary Tissue	0.9996025872625778	-0.2274306936636076	0.028349519656951	0.42746592829803925
ENSG00000069011	0.0103428440455002	0.9216175338802126	Breast - Mammary Tissue	0.9906034693573856	-0.0273189383736891	0.7949103152939817	0.9632449976129689
ENSG00000069018	-0.1540686146119305	0.1403447416720421	Breast - Mammary Tissue	0.7046516357327354
ENSG00000069020	-0.1167726693968466	0.264977726479871	Breast - Mammary Tissue	0.8024226507283279	0.0816576422068736	0.4364935043821576	0.8538239131119353
ENSG00000069122	0.073616082706284	0.4831291729632314	Breast - Mammary Tissue	0.9022829824841888	0.0611804980135238	0.5601828944933607	0.9113741455907917
ENSG00000069188	0.0368218086305667	0.7260288089238989	Breast - Mammary Tissue	0.9652194119337282	0.0770710176118843	0.4627738642816617	0.8690080517855416
ENSG00000069206	0.0539508968298086	0.6075168288429041	Breast - Mammary Tissue	0.9405133148892186
ENSG00000069248	0.2759760318309038	0.0074144146585498	Breast - Mammary Tissue	0.37063429243501606	-0.2411052920170034	0.0199043150126093	0.37995700770589613
ENSG00000069275	0.1815514929247797	0.081570600358476	Breast - Mammary Tissue	0.6264907051233587	-0.1475980275490459	0.1579856579613802	0.6682799100012132
ENSG00000069329	0.0822211970009627	0.4333238693732149	Breast - Mammary Tissue	0.8802996810846785	0.1354023382720907	0.1956373422869203	0.702780169459165
ENSG00000069345	0.2220879543456896	0.0323896225018593	Breast - Mammary Tissue	0.49658449173103064	-0.1235007008873839	0.2382345347609251	0.7398982941768305
ENSG00000069399	0.1301561468285953	0.2136829806466119	Breast - Mammary Tissue	0.7643432298552645	-0.0272061449693561	0.7957386044137145	0.9633177338257242
ENSG00000069424	0.0363002532675276	0.7297588793717675	Breast - Mammary Tissue	0.9652495276896306	-0.0563666099932776	0.5915058813179591	0.9231160053338626
ENSG00000069431	0.1134904469973276	0.278735647697537	Breast - Mammary Tissue	0.8080045503765659	-0.1572903301280207	0.132137145078763	0.6489982422708754
ENSG00000069482	0.1580473228581987	0.1302627916669539	Breast - Mammary Tissue	0.6918648422472347	0.0412972427706808	0.6942916896003102	0.9376274883196706
ENSG00000069493	-0.1164272048876714	0.2664037272127854	Breast - Mammary Tissue	0.8031065464345448	0.1745804185805032	0.0941891473472557	0.6019612966119284
ENSG00000069667	-0.0297928471225309	0.7768020649959764	Breast - Mammary Tissue	0.9740737308521804	0.1726661292719088	0.0979108167465495	0.6055654242616952
ENSG00000069696	-0.1539121358581489	0.1407529871820304	Breast - Mammary Tissue	0.7048261244922933	0.1600661568645602	0.1253632704264038	0.6388310293445781
ENSG00000069702	0.1430185044740079	0.1714345856904053	Breast - Mammary Tissue	0.727763755881467	0.2141995239579797	0.0392341431147877	0.46436681196500845
ENSG00000069712	-0.1256431556208701	0.2301263231583233	Breast - Mammary Tissue	0.7751159755134845	-0.0757870132791932	0.4702833542081129	0.8733347127745629
ENSG00000069764	-0.1893460691766894	0.0690988963471698	Breast - Mammary Tissue	0.5963225384645829	-0.1531426278393945	0.1427736715031668	0.6666271152229645
ENSG00000069812	0.179039255918613	0.0859527633128743	Breast - Mammary Tissue	0.6331085541530788	-0.0248366538479669	0.8131897460168909	0.9654349188588288
ENSG00000069849	0.084384904847571	0.4212767203825712	Breast - Mammary Tissue	0.8735048500443355	-0.0705757808402571	0.5014295717276576	0.8868113089262327
ENSG00000069869	0.0792566509975505	0.4501438240692091	Breast - Mammary Tissue	0.888312214165674	-0.1942902955856664	0.062020088528575	0.5302290847197344
ENSG00000069943	0.1513553663539728	0.1475513105781593	Breast - Mammary Tissue	0.7088171444010316	-0.0271424574109067	0.7962063888489084	0.9635137476308009
ENSG00000069956	-0.1094624348089327	0.2962619686498666	Breast - Mammary Tissue	0.8163961036550622	0.1307236504787698	0.2116758218303862	0.7186746713744921
ENSG00000069966	-0.0043891217222014	0.9666940978560344	Breast - Mammary Tissue	0.9961001704971506	-0.1876177866487255	0.0717221061166017	0.5582799317979305
ENSG00000069974	0.1049048433288363	0.316948778411607	Breast - Mammary Tissue	0.829157090984864	-0.1169950739061303	0.2640624317364878	0.7603008789694962
ENSG00000069998	-0.190585775403527	0.0672654214121267	Breast - Mammary Tissue	0.592928281659446	-0.0914099592091978	0.3835195840291198	0.8269473007928249
ENSG00000070010	0.1861631688903421	0.0739916075431032	Breast - Mammary Tissue	0.6071637646257384	-0.2328604900352255	0.0246894223933917	0.41157353465828606
ENSG00000070018	0.1363506197557684	0.1924963678772251	Breast - Mammary Tissue	0.7487391602095108	0.070019152162897	0.5048187290957993	0.8868602786998401
ENSG00000070019	-0.0808734786539419	0.4409257031610015	Breast - Mammary Tissue	0.8844207732266656	-0.1644226499375096	0.1152729306108207	0.6253177622435256
ENSG00000070047	0.0666871198623783	0.5253520958115993	Breast - Mammary Tissue	0.9158711146990691	0.2063382406936531	0.0472167666942915	0.4947188538429809
ENSG00000070061	-0.1979262483090414	0.0572003976545908	Breast - Mammary Tissue	0.5713131244337805	-0.0228968783017062	0.8275446952668002	0.9677344649048335
ENSG00000070081	0.2904983132841665	0.0047315624878638	Breast - Mammary Tissue	0.3243271014408459	-0.0258500504405783	0.8057144451385055	0.964004761115581
ENSG00000070087	-0.1555925810674261	0.1364155015802438	Breast - Mammary Tissue	0.6979008245627076	-0.0174605898171424	0.8680631993602331	0.976165831990888
ENSG00000070159	-0.1632147329166178	0.1180055270612284	Breast - Mammary Tissue	0.6713975980910853	-0.0834470250214103	0.4264747720539691	0.8496999669275493
ENSG00000070182	0.0673012037385097	0.5215365208842387	Breast - Mammary Tissue	0.9152104619501703	0.2522944577845734	0.0146978492850642	0.3425596602355408
ENSG00000070190	-0.0497002141333037	0.63614057165668	Breast - Mammary Tissue	0.9468399683112069	0.0397554443216389	0.7051690869815757	0.9412588962112768
ENSG00000070193	0.0684280636307416	0.5145715021743273	Breast - Mammary Tissue	0.9120928204890071	-0.0250669491504426	0.8114894809554987	0.9650424133284995
ENSG00000070214	0.1790780398816713	0.0858837178098549	Breast - Mammary Tissue	0.6331085541530788	-0.0692431297130901	0.5095634531284972	0.8894071798338561
ENSG00000070269	-0.0471327327724233	0.6536959394970225	Breast - Mammary Tissue	0.950208758144107	0.1370081473847849	0.1903399576884419	0.6975914322549367
ENSG00000070366	0.2127785402626651	0.0405872307554203	Breast - Mammary Tissue	0.5280975241443514	0.1479324596858885	0.1570352201732776	0.6674783525920701
ENSG00000070367	0.0403041936699361	0.7012907232255887	Breast - Mammary Tissue	0.9610881016567039	0.3464329847535378	0.000669738361499	0.1558791046151553
ENSG00000070371	0.0568256747521794	0.5884849689797842	Breast - Mammary Tissue	0.9341095638896294	0.0524830504603893	0.6173373735407006	0.9302115183103378
ENSG00000070388	-0.0561594767063275	0.5928712285467734	Breast - Mammary Tissue	0.935660605927018	0.0830881022948128	0.4284737341146011	0.8498296303309216
ENSG00000070404	0.0098013019811135	0.9257095630871818	Breast - Mammary Tissue	0.9912536643773604	-0.1018979397598818	0.3310950484412511	0.8005662980848496
ENSG00000070413	0.0475578251805119	0.6507759503873065	Breast - Mammary Tissue	0.9500273204616705	-0.115289527204859	0.2711364715082607	0.7677686828944648
ENSG00000070423	0.0689094993504701	0.511610355805826	Breast - Mammary Tissue	0.9104551369382012	-0.0925690888975944	0.3774917072315207	0.8240704197092917
ENSG00000070444	-0.1632313896474989	0.1179675087461495	Breast - Mammary Tissue	0.6713975980910853	-0.0140427656670353	0.8937200454920438	0.9805879369223165
ENSG00000070476	0.0856758178715611	0.4141821647680049	Breast - Mammary Tissue	0.8714005310837881	0.039833010841119	0.7046204143974651	0.9412588962112768
ENSG00000070495	0.0509601610210522	0.6275977703781739	Breast - Mammary Tissue	0.9468399683112069	-0.041557321688247	0.6924628467641788	0.93729091791134
ENSG00000070501	0.0778722276660821	0.4581215220622721	Breast - Mammary Tissue	0.892465337409078	-0.0294289659019988	0.7794583485732027	0.9587386497772107
ENSG00000070526	0.1897866806094217	0.0684426800699483	Breast - Mammary Tissue	0.5944714186656948	0.1817106211954755	0.081299146372595	0.5810169058360433
ENSG00000070540	0.150822337684177	0.1489991886400178	Breast - Mammary Tissue	0.7093144547808051	0.1182423346929235	0.2589691407137017	0.7573152587483487
ENSG00000070601	-0.0417566805154394	0.6910621721786407	Breast - Mammary Tissue	0.9584857854068418	-0.0491221272449568	0.6400762417116033	0.9344180289947551
ENSG00000070610	-0.0229446807699623	0.8271902394467462	Breast - Mammary Tissue	0.9764481774475262	0.1808166743995701	0.0828335074082341	0.5832683343079037
ENSG00000070614	-0.1124477557154819	0.2832045021078123	Breast - Mammary Tissue	0.8101695938956982	0.3210650504103882	0.0017017448499048	0.2048683614695026
ENSG00000070669	-0.0576962742594671	0.5827752557854171	Breast - Mammary Tissue	0.9332805258203343	-0.0701499813363861	0.5040210807127059	0.8868602786998401
ENSG00000070718	0.0870479147908809	0.4067181944503196	Breast - Mammary Tissue	0.8699917911656577	-0.0987716551627389	0.3462219901203728	0.8079823374879899
ENSG00000070729	0.0321566138094596	0.7596105956508614	Breast - Mammary Tissue	0.9706199324179368	0.1528819320764724	0.1434631858843733	0.6666271152229645
ENSG00000070731	-0.0659245978881535	0.5301094506427098	Breast - Mammary Tissue	0.9169331699498164	-0.0838464093036082	0.4242567651622579	0.8494363617362748
ENSG00000070748	-0.1662459553089871	0.1112411879860226	Breast - Mammary Tissue	0.6660393283909163	-0.1482865154522205	0.1560336649072605	0.6666271152229645
ENSG00000070756	-0.1196256412200591	0.2533990592670496	Breast - Mammary Tissue	0.7946424040772729	0.1349183626771291	0.1972545701371207	0.7053981770387201
ENSG00000070759	0.0020380778801839	0.9845310198419857	Breast - Mammary Tissue	0.9982250159248678	-0.0439907870726348	0.6754376163443891	0.9354143208410943
ENSG00000070761	-0.0976479283333286	0.3517633952424255	Breast - Mammary Tissue	0.850536104917588	0.0005376152527096	0.9959192744742044	0.9985446644474213
ENSG00000070770	-0.2756299734732185	0.0074921132978646	Breast - Mammary Tissue	0.37063429243501606	0.0168197857895909	0.8728640000836181	0.9771308187950553
ENSG00000070778	0.0956696582985365	0.361652136699193	Breast - Mammary Tissue	0.852862172393488	0.0571208930510565	0.5865459719777286	0.9211463465816926
ENSG00000070785	-0.0209585016655132	0.8419461163576856	Breast - Mammary Tissue	0.9792134893512421	0.0283053586127228	0.7876764011721384	0.9615645686455555
ENSG00000070808	-0.114535266656609	0.274305242217239	Breast - Mammary Tissue	0.8066306336117457	-0.1462637132386328	0.1618203796503698	0.6713027401617097
ENSG00000070814	-0.0975469007456527	0.3522642816253183	Breast - Mammary Tissue	0.8507244104478007	-0.1672850928325181	0.1089928851862831	0.6170406866979812
ENSG00000070831	0.0343069468458324	0.7440719897005075	Breast - Mammary Tissue	0.9676656296661307	0.0674907907103968	0.5203613724626126	0.8937847838379478
ENSG00000070882	-0.0936793671305006	0.3717720535450832	Breast - Mammary Tissue	0.8569888471206147	-0.2258737925942606	0.0294801711207287	0.4298993884733274
ENSG00000070886	-0.0937282099397355	0.3715216571887881	Breast - Mammary Tissue	0.8569888471206147	0.0689961361684597	0.5110784126446265	0.889879049439516
ENSG00000070915	-0.1425025557384672	0.1730010787204648	Breast - Mammary Tissue	0.7307399004010402	0.1021366906344527	0.3299573646346049	0.7993405536914756
ENSG00000070950	-0.0941527789215669	0.3693494084893114	Breast - Mammary Tissue	0.8569888471206147	0.0366228497415217	0.7274509790322661	0.9467439326055678
ENSG00000070961	-0.007674916393739	0.941794773948571	Breast - Mammary Tissue	0.9932596245138976	0.2178296540811166	0.0359475685284259	0.45287813163854745
ENSG00000070985	0.0091472786748411	0.9306540971727826	Breast - Mammary Tissue	0.9912536643773604	0.1065156660290598	0.3095333369815085	0.7929248101430473
ENSG00000071051	0.0651224479368382	0.535137164640217	Breast - Mammary Tissue	0.9188204147596177	-0.1626439187147719	0.1193141082674184	0.6320138000457194
ENSG00000071054	-0.0022226365301261	0.983130419253358	Breast - Mammary Tissue	0.9980030919877818	-0.0996193039162674	0.342078390682756	0.8064044176885089
ENSG00000071073	0.0690378822090644	0.510822196758518	Breast - Mammary Tissue	0.9104551369382012	0.2490705163080633	0.0160606033686995	0.353242664219323
ENSG00000071082	-0.0738675817913185	0.4816314736420286	Breast - Mammary Tissue	0.9022816347521289	-0.1083399223893854	0.3012725913045336	0.792651390046043
ENSG00000071127	-0.0032737628941536	0.9751546082762916	Breast - Mammary Tissue	0.9965533798532853	0.0169469798399171	0.871910710665972	0.9771069171247985
ENSG00000071189	0.042001411252511	0.6893441404982068	Breast - Mammary Tissue	0.9582420577277322	0.0346359340568438	0.7417035188638795	0.9517359649837526
ENSG00000071203	-0.0920696483975568	0.3800818970605552	Breast - Mammary Tissue	0.8610631481425428	0.0951843229862315	0.3641040988668311	0.8157103124078531
ENSG00000071205	0.1290809403878683	0.2175227456733977	Breast - Mammary Tissue	0.7661991786809668	0.0697498211451136	0.5064628626931016	0.8878889569541666
ENSG00000071242	0.0568254627852852	0.5884863622261696	Breast - Mammary Tissue	0.9341095638896294	-0.0520908305171542	0.6199730293061662	0.931029265171773
ENSG00000071243	0.0727692804755034	0.4881901867909158	Breast - Mammary Tissue	0.902985164583334	0.1107896891568408	0.2904085848353818	0.785266424817573
ENSG00000071246	-0.1060646966551375	0.3115979247168098	Breast - Mammary Tissue	0.826575173913713	0.1231433553366835	0.2396059866130455	0.740564615130099
ENSG00000071282	0.0844598730977001	0.4208628045891693	Breast - Mammary Tissue	0.8731579727286304	0.1821922011385774	0.0804820185323088	0.5795994082513912
ENSG00000071462	0.044893880864681	0.6691600647558198	Breast - Mammary Tissue	0.9524960288294201	-0.2831266475258589	0.0059603496090343	0.2782805143810804
ENSG00000071537	0.1330417417092531	0.2036163693695973	Breast - Mammary Tissue	0.7572412623560196	0.1583530686021682	0.1295115278066352	0.6445572240388653
ENSG00000071539	-0.0503986719143462	0.6313988548571077	Breast - Mammary Tissue	0.9468399683112069	-0.0474256345055188	0.6516834154018587	0.9344180289947551
ENSG00000071564	-0.123327783537113	0.2388974899726534	Breast - Mammary Tissue	0.7813507973155869	-0.0410051816960572	0.6963475150073254	0.938839159978262
ENSG00000071575	0.0476380644671333	0.6502253702892247	Breast - Mammary Tissue	0.9500273204616705	0.0163455963012202	0.8764195280731645	0.9773836992549428
ENSG00000071626	-0.1180569431421393	0.2597219367536652	Breast - Mammary Tissue	0.7999491286523158	0.1772771964832281	0.0891364793427727	0.5940146405432468
ENSG00000071655	-0.1229586828186545	0.2403168803342118	Breast - Mammary Tissue	0.7832806676022869	-0.0870391256002674	0.4067657535209654	0.8404803445615389
ENSG00000071794	-0.0795294655896959	0.4485809202740378	Breast - Mammary Tissue	0.888312214165674	-0.0740865914666852	0.4803292779845276	0.8768430535949255
ENSG00000071894	0.045423629592218	0.665488214226517	Breast - Mammary Tissue	0.951540451493059	0.050122132679009	0.6332744656899154	0.9334791132963288
ENSG00000071909	0.0188000648553972	0.858043705637009	Breast - Mammary Tissue	0.9814537336600738	-0.0112296392628786	0.9149211373084112	0.9840392862229784
ENSG00000071967	0.1682583997057084	0.1069192206610487	Breast - Mammary Tissue	0.66189353177461	-0.0622622442035293	0.5532545758180306	0.9099010296971431
ENSG00000071991	0.0300659971481199	0.774809789970903	Breast - Mammary Tissue	0.9740737308521804	-0.0025640365377961	0.9805397002993848	0.9950707898380743
ENSG00000071994	0.0298611619020383	0.7763036613580158	Breast - Mammary Tissue	0.9740737308521804	-0.0854123016490384	0.4156247141414013	0.8451607158617692
ENSG00000072041	0.0791239605373761	0.4509050782986119	Breast - Mammary Tissue	0.888312214165674	0.2568478726282797	0.012944369748658	0.33551707495223254
ENSG00000072042	0.0354418251031314	0.7359118812666123	Breast - Mammary Tissue	0.9667189241714177	-0.0193784382848265	0.8537242226325641	0.973981586988415
ENSG00000072062	-0.0138615435861911	0.8950837374815765	Breast - Mammary Tissue	0.9865792720710929	0.2342289623039041	0.023833226923847	0.4048533122554141
ENSG00000072071	-0.2860209610906916	0.0054476952878347	Breast - Mammary Tissue	0.342296853918947	0.1923921844870161	0.0646645001119098	0.5375573044649276
ENSG00000072080	-0.1110517174098738	0.2892621110893126	Breast - Mammary Tissue	0.8130410638176561
ENSG00000072110	0.0699493808750296	0.5052443828730295	Breast - Mammary Tissue	0.908633764754468	-0.0050312097124889	0.9618251762512856	0.9925647549996182
ENSG00000072121	0.1221808174882006	0.2433272972347594	Breast - Mammary Tissue	0.7875806264135691	-0.0017131918466926	0.9869966648405528	0.9969058240151669
ENSG00000072134	-0.0515178261432319	0.6238321666329183	Breast - Mammary Tissue	0.9455686432296642	-0.1309549121359707	0.2108617461372091	0.717786088029609
ENSG00000072135	-0.1891801660673073	0.0693472942910906	Breast - Mammary Tissue	0.5963225384645829	0.0516707025708067	0.6228015572481547	0.931029265171773
ENSG00000072163	0.0535478876671377	0.6102063100967386	Breast - Mammary Tissue	0.9408907112739078	-0.0178214779428356	0.865361576538435	0.9756206214981894
ENSG00000072182	-0.0870997456275446	0.4064377996719613	Breast - Mammary Tissue	0.8699456565569798	0.0324175972911076	0.7577194566946573	0.9547794050150215
ENSG00000072195	0.0217570448807116	0.8360066503386725	Breast - Mammary Tissue	0.9779688867696175	0.1317212230495114	0.2081801389907779	0.7155303256385697
ENSG00000072201	0.0920428290147205	0.3802212905070445	Breast - Mammary Tissue	0.8610631481425428	0.0399278137071365	0.7039500244396067	0.9412588962112768
ENSG00000072210	-0.1632227568452799	0.1179872115885247	Breast - Mammary Tissue	0.6713975980910853	-0.0243412231744264	0.8168504261130437	0.9657763061274892
ENSG00000072274	-0.0023911307413181	0.981851774927332	Breast - Mammary Tissue	0.9977113864169446	0.2347728622661621	0.0235000346934652	0.4022607475410498
ENSG00000072310	-0.0162926479220983	0.876816694781605	Breast - Mammary Tissue	0.9839486566386912	-0.0270574948820791	0.7968305498227648	0.9636119111233962
ENSG00000072364	0.0956215145469814	0.3618949079397595	Breast - Mammary Tissue	0.852862172393488	0.2699931966324909	0.0088627505572767	0.3004472438916801
ENSG00000072401	0.0215443288208983	0.8375879223945992	Breast - Mammary Tissue	0.9784114469344215	-0.3054416442549482	0.0029086619208687	0.23603273043409526
ENSG00000072415	-0.1255312884515189	0.2305448532911542	Breast - Mammary Tissue	0.7756566639681023	0.0682417922953653	0.5157195392361952	0.8922617452143883
ENSG00000072422	-0.1076249551453023	0.3044927950933808	Breast - Mammary Tissue	0.8216323990300939	0.0467008326367248	0.6566680404176879	0.9344180289947551
ENSG00000072518	-0.0634534645495955	0.5456732100122955	Breast - Mammary Tissue	0.9224202113729786	0.0685911007810224	0.5135677363883107	0.8907324303458255
ENSG00000072571	-0.1058163486499668	0.3127386930611945	Breast - Mammary Tissue	0.826575173913713	-0.0084016095165383	0.9362946927833102	0.9890651293363325
ENSG00000072609	0.0756900014031783	0.470853403780727	Breast - Mammary Tissue	0.8976582064453493	0.1716988897014604	0.0998347143417389	0.608370156030141
ENSG00000072657	-0.0214399373852417	0.8383641757682014	Breast - Mammary Tissue	0.9784969070600369	0.1887009467692887	0.0700688562351611	0.5551360460123376
ENSG00000072682	-0.0058654918520253	0.955500973302992	Breast - Mammary Tissue	0.995395102104847	0.0170960003668487	0.8707940697442005	0.9769302228443192
ENSG00000072694	0.0844765511724626	0.4207707532942074	Breast - Mammary Tissue	0.8730813926956467	-0.1826728363516541	0.0796730476980727	0.5770652604754973
ENSG00000072736	0.16540588242607	0.1130849677751739	Breast - Mammary Tissue	0.6673945726540815	0.0026600018072597	0.979811501628955	0.995027888992063
ENSG00000072756	0.0639030445989259	0.5428251485279969	Breast - Mammary Tissue	0.9215843850786649	0.0943511248945669	0.3683372656092368	0.818834524973222
ENSG00000072778	-0.2306876937390803	0.0261026398088207	Breast - Mammary Tissue	0.46335111965568043	0.0986199692600659	0.3469667856588568	0.8079823374879899
ENSG00000072786	0.0449099287220053	0.6690487172584187	Breast - Mammary Tissue	0.9524960288294201	-0.144259032498804	0.1677109477722402	0.6805051413258179
ENSG00000072803	0.0801633583185045	0.4449611909246223	Breast - Mammary Tissue	0.8866744899446852	0.1174252381521533	0.2622982022280665	0.7583014767416516
ENSG00000072818	-0.1545890096048158	0.1389934972964324	Breast - Mammary Tissue	0.7017930600101118	-0.220673366677647	0.0335371190260668	0.44457964496369773
ENSG00000072832	-0.073700059672235	0.482628806306781	Breast - Mammary Tissue	0.9022829824841888	-0.1174337003556432	0.2622635767499038	0.7583014767416516
ENSG00000072840	0.10454376653904	0.3186265913230448	Breast - Mammary Tissue	0.8303379603372435	0.003162871255865	0.9759959380772358	0.9947002125018287
ENSG00000072849	-0.0814592276311954	0.4376125783422302	Breast - Mammary Tissue	0.8826952312701749	0.0381109286268255	0.7168367882980868	0.9442771478898772
ENSG00000072858	0.051987033802014	0.6206713327802265	Breast - Mammary Tissue	0.9455001784907416	0.0999788969993241	0.3403300394320457	0.8043731890430641
ENSG00000072864	-0.0197309877785985	0.851093372517072	Breast - Mammary Tissue	0.9794483500176528	-0.1089197027322883	0.2986777043188583	0.79056840259778
ENSG00000072952	0.1622169639796818	0.1203001825732194	Breast - Mammary Tissue	0.6740386025705435	0.3313216092961228	0.0011783051490887	0.18942773706071328
ENSG00000072954	-0.0211350280960803	0.8406323605572321	Breast - Mammary Tissue	0.9790374589859666	-0.1097185408345333	0.2951265018900739	0.7878984880923708
ENSG00000072958	0.0092997333194218	0.92950127031247	Breast - Mammary Tissue	0.9912536643773604	-0.0188489818415256	0.8576782137940653	0.975191767994588
ENSG00000073008	0.1025217365161804	0.32812781445123	Breast - Mammary Tissue	0.8348988934630847	0.0220346944325632	0.8339436618533589	0.9694734950753897
ENSG00000073050	-0.113000987348937	0.2808275056602476	Breast - Mammary Tissue	0.8089148296891794	0.1419290618654679	0.1747546078619464	0.6818587934609274
ENSG00000073060	0.0440354847557132	0.6751263883284124	Breast - Mammary Tissue	0.9548690109392363	0.1444524509827548	0.1671357969454546	0.6800102247403057
ENSG00000073067	0.0394939241923506	0.7070200793447394	Breast - Mammary Tissue	0.9611243025676325	-0.0176860948807499	0.8663748798918476	0.9757152539892733
ENSG00000073111	0.0321922419551595	0.7593523433159542	Breast - Mammary Tissue	0.9706199324179368	-0.1455702214576081	0.1638405084275295	0.6733083840665111
ENSG00000073146	-0.3357036198402265	0.0010031599162682	Breast - Mammary Tissue	0.2640917190537701	-0.2811883274979542	0.0063271463075709	0.2837492302800352
ENSG00000073150	0.0083609336659513	0.9366024772386564	Breast - Mammary Tissue	0.9919117149491217	-0.1072625044183443	0.3061338205892208	0.7929248101430473
ENSG00000073169	-0.1933212343694239	0.0633589546856243	Breast - Mammary Tissue	0.5825635470914993	0.1128485068868204	0.2814813141927509	0.7776364319233258
ENSG00000073282	-0.0177088766136769	0.8662043499998383	Breast - Mammary Tissue	0.9820078651679237	0.0853014734009693	0.4162322845035263	0.845277054447088
ENSG00000073331	-0.0266314192296472	0.7999625531617173	Breast - Mammary Tissue	0.9753651323459029	0.2037256042589289	0.050150196686174	0.5032446377890588
ENSG00000073350	-0.0618323942704614	0.5560027088623345	Breast - Mammary Tissue	0.9247746434791417	0.143778653314796	0.1691457289646781	0.6813645499753925
ENSG00000073417	-0.113907691287759	0.2769606762535148	Breast - Mammary Tissue	0.8068211651134587	0.1806160000891816	0.083181094520466	0.5842335538480067
ENSG00000073536	-0.144608860582711	0.1666717629500256	Breast - Mammary Tissue	0.7258046060407642	-0.1141309036853024	0.2760142398278035	0.7725436670887604
ENSG00000073578	0.047891711437107	0.6484861496608685	Breast - Mammary Tissue	0.9494815155394273	-0.0883892347047755	0.3994985072985931	0.8359876171248337
ENSG00000073584	0.2618879143102054	0.0112183834108313	Breast - Mammary Tissue	0.3945480942942957	-0.03189606825512	0.761499972262228	0.9549717988582317
ENSG00000073605	-0.3774857239104411	0.0001914028931725	Breast - Mammary Tissue	0.1728921730012204	-0.1784146970420733	0.0870707252164913	0.5918297526925186
ENSG00000073614	0.0101823654722574	0.9228299428072754	Breast - Mammary Tissue	0.9908978724416087	-0.0643705969913659	0.5398709803372346	0.9031053494291822
ENSG00000073670	-0.2104652069698051	0.0428731349640249	Breast - Mammary Tissue	0.528701883972251	0.0057775077278188	0.9561678061709028	0.9925647549996182
ENSG00000073711	-0.0697768644782629	0.5062976514620093	Breast - Mammary Tissue	0.908633764754468	-0.1291700322599727	0.2172027401536238	0.7234215143006428
ENSG00000073712	-0.0052195850644299	0.960396992831087	Breast - Mammary Tissue	0.9959818105786565	-0.3602918285000573	0.000388964654653	0.12131029649317764
ENSG00000073734	0.071798113668841	0.494028916146669	Breast - Mammary Tissue	0.9041139378138926	0.0537574319603801	0.6088072674707838	0.9275401951435087
ENSG00000073737	0.0388759343680749	0.7114008570406716	Breast - Mammary Tissue	0.9616939443679666	0.033290955182418	0.7514013512640016	0.9533151780893089
ENSG00000073754	0.0363807639642805	0.7291826681791218	Breast - Mammary Tissue	0.9652323200058519	-0.0417708494231607	0.6909626623954314	0.937057181347913
ENSG00000073756	0.115496429162863	0.2702715710724667	Breast - Mammary Tissue	0.8063083071077842	-0.0710382253149356	0.4986229144398534	0.8861897954812079
ENSG00000073792	0.0304989528447993	0.7716549296957331	Breast - Mammary Tissue	0.9740737308521804	0.2413281674334778	0.0197868823089284	0.3796811943808431
ENSG00000073803	0.0057932981037946	0.9560481284630402	Breast - Mammary Tissue	0.995395102104847	-0.1344123386829794	0.1989557412365615	0.7056143900674473
ENSG00000073849	0.0613589824793951	0.5590369021740483	Breast - Mammary Tissue	0.9255129281010934	-0.0156428823278029	0.8816930520322084	0.9784388761344267
ENSG00000073861	-0.1382407706111161	0.1863447180158353	Breast - Mammary Tissue	0.7470412282847843	-0.0947269892941512	0.3664239234275604	0.8171957701845917
ENSG00000073910	0.2881553261148212	0.0050951178600354	Breast - Mammary Tissue	0.3292901885542879	-0.2824490153199067	0.0060863806084888	0.2791500564963951
ENSG00000073921	0.1307228090260424	0.2116787879432927	Breast - Mammary Tissue	0.7641864861591647	0.2476576080187237	0.0166914432821383	0.35592773772916525
ENSG00000073969	0.1057003950979942	0.3132722423232565	Breast - Mammary Tissue	0.8270011145292503	0.2154022321872795	0.0381185291525761	0.45861663884647996
ENSG00000074047	-0.0661896344296425	0.5284534574620025	Breast - Mammary Tissue	0.9164889987090059	0.2261273945762652	0.0292934411971147	0.42932511468778817
ENSG00000074054	-0.0320555950052548	0.7603429785797188	Breast - Mammary Tissue	0.9706199324179368	0.2101376058606794	0.0432053404020233	0.47919208977891276
ENSG00000074071	-0.0982110729184982	0.3489795051306694	Breast - Mammary Tissue	0.848650020441713	-0.1421045353230376	0.174216696190419	0.6818587934609274
ENSG00000074181	0.1784668721691866	0.0869768920238483	Breast - Mammary Tissue	0.6331085541530788	0.0082168707570811	0.937692641519671	0.9896703249988325
ENSG00000074201	-0.0702500195207931	0.5034116024888224	Breast - Mammary Tissue	0.9083198711183835	-0.2060445888440181	0.0475392267429983	0.49480209484299525
ENSG00000074211	0.0913367206585793	0.3839023864835996	Breast - Mammary Tissue	0.8630396728439925	-0.1626733061627946	0.1192464662050954	0.6320138000457194
ENSG00000074219	-0.1391830665735043	0.1833318608486366	Breast - Mammary Tissue	0.7428036552398444	-0.0686828669760251	0.5130032034584819	0.8904839265613235
ENSG00000074266	-0.2174243949580449	0.0363026293003601	Breast - Mammary Tissue	0.5109474065261349	-0.1249640993724172	0.2326750728047022	0.7357524788296671
ENSG00000074276	-0.1872704710457176	0.0722588263413084	Breast - Mammary Tissue	0.6071637646257384	-0.1805454679132843	0.0833035386140796	0.5842335538480067
ENSG00000074317	-0.0055044150622289	0.9582377692853112	Breast - Mammary Tissue	0.9958367144340402	-0.1179355295034937	0.2602157524037857	0.7583014767416516
ENSG00000074319	0.1219534993891321	0.2442119406144144	Breast - Mammary Tissue	0.788041317443005	-0.0389412878596471	0.7109371359141162	0.9430576466352522
ENSG00000074356	-0.1204235705564402	0.2502236662074515	Breast - Mammary Tissue	0.7936266320945018	-0.0291541954702091	0.781465816878204	0.9593149609067712
ENSG00000074370	-0.0436581958507112	0.6777551452683976	Breast - Mammary Tissue	0.9558657696855388	-0.2095621981585498	0.0437940127080536	0.48025586087861316
ENSG00000074410	0.1719046476577169	0.099422986392791	Breast - Mammary Tissue	0.6512092835016654	0.2878568593388786	0.0051431692988999	0.27011058143080896
ENSG00000074416	0.0623058060615278	0.5529764402635484	Breast - Mammary Tissue	0.9247746434791417	-0.0153507489834506	0.8838869019525611	0.9792937490148104
ENSG00000074527	0.0284287792499669	0.7867725485307641	Breast - Mammary Tissue	0.9741543434330471	0.031799778237746	0.7621985853056067	0.9549717988582317
ENSG00000074582	-0.2041543399962924	0.0496587660951987	Breast - Mammary Tissue	0.548649982311243	-0.096287801238352	0.3585439941692738	0.813441087317154
ENSG00000074590	0.0943617530479568	0.3682830789988273	Breast - Mammary Tissue	0.8569278872692772	0.1006011562201353	0.3373179277071506	0.8043731890430641
ENSG00000074603	0.0328018203708339	0.7549378948740315	Breast - Mammary Tissue	0.9705030955131456	0.0411087333584443	0.6956183602227208	0.938285301943664
ENSG00000074621	-0.1326239995963567	0.2050522918108769	Breast - Mammary Tissue	0.7591297611721826	0.0230213383204878	0.8266218951759371	0.9677344649048335
ENSG00000074657	0.0290949823851965	0.7818986148174912	Breast - Mammary Tissue	0.9741543434330471	0.1949391401735562	0.0611365733146279	0.5287127232535486
ENSG00000074660	0.0970815128832485	0.3545773649485751	Breast - Mammary Tissue	0.8513057844693577	-0.0774713540498446	0.460446020754465	0.8675887594056169
ENSG00000074695	0.0867065731230997	0.4085676200570787	Breast - Mammary Tissue	0.8701388602829546	0.0719925677669208	0.4928569091967504	0.8834585960066641
ENSG00000074696	0.0402000325484918	0.7020263120421967	Breast - Mammary Tissue	0.9610881016567039	0.0888679933765855	0.3969400528857972	0.8343855420617109
ENSG00000074706	0.0382982115044008	0.7155046880470739	Breast - Mammary Tissue	0.9623091463420782	-0.1015636347326601	0.3326922494851366	0.8014741145160813
ENSG00000074755	0.1470195297167027	0.1596398226261051	Breast - Mammary Tissue	0.7211802999890865	0.258252875311465	0.0124414212374659	0.32974550660912755
ENSG00000074800	-0.2086936436549022	0.044695192580246	Breast - Mammary Tissue	0.535733292441798	-0.0339393585078434	0.7467211788548094	0.9525826295044092
ENSG00000074803	-0.047746743707422	0.6494799423168651	Breast - Mammary Tissue	0.9499304168238227	0.0545292889826348	0.603666048968456	0.9264438597873977
ENSG00000074842	0.1496353499752725	0.1522617140111078	Breast - Mammary Tissue	0.7143325285853428	-0.2399920010061205	0.0204999056678578	0.38147437826321545
ENSG00000074855	-0.2457216959578322	0.0175904644290971	Breast - Mammary Tissue	0.41688521998847844	-0.0889696234201615	0.3963982022360518	0.8343363083399926
ENSG00000074935	-0.204882994459118	0.0488326734214349	Breast - Mammary Tissue	0.5485291421293703	0.0860030338511639	0.4123949684042697	0.843965871279264
ENSG00000074964	-0.0607732356870588	0.562801981327345	Breast - Mammary Tissue	0.9265509819329051	0.1249133387224411	0.2328663843384966	0.7357524788296671
ENSG00000074966	-0.1110912923273474	0.2890892166779481	Breast - Mammary Tissue	0.8130410638176561	0.1280697351914071	0.2211782359845584	0.7276483991441358
ENSG00000075035	0.1425014926237406	0.1730043173139334	Breast - Mammary Tissue	0.7307399004010402	0.1297336417280204	0.2151860493599906	0.7225691760808987
ENSG00000075043	-0.0883695041506124	0.3996041549372126	Breast - Mammary Tissue	0.8664163082166648	-0.0671847622434712	0.5222589445908927	0.8939819186067417
ENSG00000075073	0.0630279596411205	0.5483754535702852	Breast - Mammary Tissue	0.9232667158624813	-0.0154176552669164	0.8833843742098367	0.9792937490148104
ENSG00000075089	-0.0391407240139256	0.7095226710062559	Breast - Mammary Tissue	0.9611243025676325	-0.0832698727383058	0.4274607238717145	0.8498296303309216
ENSG00000075131	0.0576724175106454	0.5829313778892447	Breast - Mammary Tissue	0.9332805258203343	-0.0554303330162579	0.5976887402294151	0.9247661961845514
ENSG00000075142	0.0462181738937485	0.6599957647053418	Breast - Mammary Tissue	0.9512782073109544	0.0687330631974853	0.5126945378191298	0.8904839265613235
ENSG00000075151	0.0516542334393046	0.6229125482638402	Breast - Mammary Tissue	0.9455686432296642	0.1500192874465395	0.1512006340744555	0.6666271152229645
ENSG00000075188	0.1627832623816146	0.1189936384504776	Breast - Mammary Tissue	0.6726255242163789	-0.0093439346352899	0.9291670572540204	0.9860109622877982
ENSG00000075213	0.0082566225933434	0.937391816708564	Breast - Mammary Tissue	0.9922228775829535	0.056516890135077	0.5905161795475543	0.9231160053338626
ENSG00000075218	-0.1566677915188229	0.1336939225431442	Breast - Mammary Tissue	0.6950478009908517	-0.1035906786565694	0.323082717405584	0.7970278413110709
ENSG00000075223	-0.0170870835601974	0.8708608780767584	Breast - Mammary Tissue	0.9822333186297538	0.0393298224879417	0.7081824328365163	0.9421759848507917
ENSG00000075234	-0.1933733901002752	0.0632863026158005	Breast - Mammary Tissue	0.5825635470914993	-0.1024069175217159	0.3286726998541613	0.7989235398287193
ENSG00000075239	-0.0056729175641339	0.9569605356480532	Breast - Mammary Tissue	0.9955659081111218	-0.0461754199162837	0.6602908553370266	0.9344180289947551
ENSG00000075240	-0.1282945953789785	0.2203616501547897	Breast - Mammary Tissue	0.7692246840115268	-0.0447140096289725	0.6704085840345394	0.9349425312504952
ENSG00000075275	0.1135871578356188	0.2783235605079319	Breast - Mammary Tissue	0.8077218379689982	0.2575398569854647	0.0126944920963816	0.33146059735951355
ENSG00000075292	-0.0647252619865088	0.5376353670093064	Breast - Mammary Tissue	0.920659943612565	0.3820320690437234	0.0001576238004723	0.08677542619142366
ENSG00000075303	-0.000798383879955	0.9939399624069064	Breast - Mammary Tissue	0.999518759175606	-0.0527751505587181	0.6153776486043603	0.9296822401610478
ENSG00000075336	-0.0297409134613157	0.7771810175023822	Breast - Mammary Tissue	0.9740737308521804	-0.0881867949624148	0.400583259725414	0.8370770842522929
ENSG00000075340	0.0499932740106543	0.6341492352546503	Breast - Mammary Tissue	0.9468399683112069	-0.1653160735332156	0.1132834718933511	0.6241228527125331
ENSG00000075388	-0.0125575888809201	0.9049047195094304	Breast - Mammary Tissue	0.988601625281493	0.1065156660290598	0.3095333369815085	0.7929248101430473
ENSG00000075391	0.1042873898268958	0.3198213609184577	Breast - Mammary Tissue	0.8308914794377958	0.0662319777546278	0.5281891294297653	0.8969407066839176
ENSG00000075399	-0.2096090884411192	0.0437457935347741	Breast - Mammary Tissue	0.5324142158567357	-0.0880505105639171	0.4013145047652205	0.837387715290439
ENSG00000075407	-0.104219574933846	0.3201378739250413	Breast - Mammary Tissue	0.8308914794377958	-0.1127537013292806	0.2818883349125172	0.777874127521818
ENSG00000075413	-0.131440465703961	0.2091597768092798	Breast - Mammary Tissue	0.762326149523838	0.1211556140176599	0.2473346014839264	0.7484835582263435
ENSG00000075415	-0.141575781607	0.1758412804083422	Breast - Mammary Tissue	0.7342752096266	0.2037832938037956	0.0500838385910097	0.5032264039872456
ENSG00000075420	0.0007101203354374	0.9946099056663242	Breast - Mammary Tissue	0.9995815091793094	0.1711502169055196	0.1009391639932275	0.6087751971897536
ENSG00000075426	0.0525328569051848	0.617003027719998	Breast - Mammary Tissue	0.943925211682942	-0.0601382496254701	0.5668971057241559	0.9134890033392632
ENSG00000075429	-0.0772615673312598	0.4616650673287767	Breast - Mammary Tissue	0.8930693868876421
ENSG00000075539	0.1278452553738986	0.2219955656719507	Breast - Mammary Tissue	0.7696421745588093	0.2471224738108133	0.0169358972293857	0.35592773772916525
ENSG00000075568	0.2561077550382285	0.0132163534616446	Breast - Mammary Tissue	0.4042999190335984	0.0724189276797652	0.4902923049475941	0.8814749911435847
ENSG00000075618	-0.0107801883690416	0.9183143329569624	Breast - Mammary Tissue	0.9902335295587403	-0.1761030624504952	0.0913092867051726	0.5982676541514544
ENSG00000075624	-0.1289303810958815	0.2180642910547748	Breast - Mammary Tissue	0.7667815868073428	-0.0666515092903278	0.5255737901080386	0.8960093673275122
ENSG00000075643	-0.1058837626256176	0.3124287647747308	Breast - Mammary Tissue	0.826575173913713	0.1079429724919518	0.3030576844863659	0.7929248101430473
ENSG00000075651	-0.0770704097655303	0.4627774036369503	Breast - Mammary Tissue	0.8931763932251456	0.1725510674609748	0.0981381434039042	0.6055700173708813
ENSG00000075673	-0.1230278040322742	0.2400506284464989	Breast - Mammary Tissue	0.7829582328221745
ENSG00000075702	-0.0511934287003759	0.6260214750454531	Breast - Mammary Tissue	0.9464482504045054	-0.0858549070097315	0.4132034536836858	0.843965871279264
ENSG00000075711	-0.1374579219111439	0.1888749998865115	Breast - Mammary Tissue	0.7472435848794762	0.0952833397155995	0.3636030284163499	0.8157103124078531
ENSG00000075785	0.2482251765847301	0.0164355080429822	Breast - Mammary Tissue	0.41584562987543666	0.0167870606746995	0.8731092965261746	0.9771308187950553
ENSG00000075790	0.033034514302036	0.7532548356033989	Breast - Mammary Tissue	0.9698248927225159	-0.2659991454539661	0.0099628515236744	0.30948347940274623
ENSG00000075826	-0.1571967864200117	0.1323701833298325	Breast - Mammary Tissue	0.6939868595136904	0.0403550468567771	0.7009316965183843	0.9398901663751735
ENSG00000075856	0.0992479736220267	0.3438897266579453	Breast - Mammary Tissue	0.8454532124304714	0.0435144143953195	0.6787579595657427	0.9360233128288108
ENSG00000075884	0.1475279523821314	0.1581853495489335	Breast - Mammary Tissue	0.7205706765432311	0.0188286402435443	0.8578301959720487	0.975191767994588
ENSG00000075886	0.0619850801271655	0.5550258020462308	Breast - Mammary Tissue	0.9247746434791417	-0.1674063809449812	0.1087327833887828	0.6170406866979812
ENSG00000075891	-0.031281519257774	0.7659619706147842	Breast - Mammary Tissue	0.9727847952317525	0.1145301050232311	0.2743270124275784	0.7704859526261211
ENSG00000075914	-0.0050470511284869	0.9617050685341544	Breast - Mammary Tissue	0.9959818105786565	-0.2516187902759622	0.0149748426637432	0.34544037943551986
ENSG00000075945	0.2026771700882944	0.0513688513520998	Breast - Mammary Tissue	0.5555223888740477	-0.1427935510138475	0.1721162872849401	0.6818587934609274
ENSG00000075975	0.0090028479589226	0.9317463809774512	Breast - Mammary Tissue	0.9914720561404816	0.0910878556033634	0.3852048691167689	0.8278762226716734
ENSG00000076003	0.1469272538486857	0.1599048643878511	Breast - Mammary Tissue	0.7213219722468092	-0.1699151380682604	0.1034603335852976	0.6095873091311067
ENSG00000076043	-0.0170509120090908	0.8711318993000905	Breast - Mammary Tissue	0.9822333186297538	-0.0836540923488325	0.4253239810073669	0.8494495594043135
ENSG00000076053	0.0401517390253554	0.7023674555012489	Breast - Mammary Tissue	0.9610881016567039	-0.2199592263713251	0.0341292909362742	0.44573882986621427
ENSG00000076067	-0.0566651955803292	0.5895402180694143	Breast - Mammary Tissue	0.934318868272556	-0.0868001434116483	0.4080601569707741	0.8414923969533286
ENSG00000076108	0.1136188298559219	0.2781886939529449	Breast - Mammary Tissue	0.8077218379689982	0.1224055857351551	0.2424547569229959	0.7426992845115411
ENSG00000076201	0.0003851485757827	0.9970765544755936	Breast - Mammary Tissue	0.9996025872625778	-0.1158315825501145	0.2688744999302292	0.7663575676354012
ENSG00000076242	0.1938602858549716	0.0626113258267857	Breast - Mammary Tissue	0.5825635470914993	-0.1604231810290534	0.1245117007727541	0.6376100614531148
ENSG00000076248	-0.010390987617473	0.921253846002527	Breast - Mammary Tissue	0.9906034693573856	-0.0465918107496962	0.6574191170622237	0.9344180289947551
ENSG00000076258	-0.0286935688958175	0.7848343554634256	Breast - Mammary Tissue	0.9741543434330471	-0.1347749232302686	0.1977357234792327	0.7053981770387201
ENSG00000076321	0.0483762659040503	0.6451688727070426	Breast - Mammary Tissue	0.9490504869627019	0.0576904022774152	0.5828136811271736	0.9195431278961202
ENSG00000076344	-0.1946845811295362	0.0614819700648076	Breast - Mammary Tissue	0.578568892332207	-0.1333822320453537	0.2024513233509823	0.7091083608502194
ENSG00000076351	-0.2981914734941719	0.0036947023283916	Breast - Mammary Tissue	0.30237118931458123	-0.0323691319321923	0.7580705390351203	0.9547794050150215
ENSG00000076356	0.0793325826825918	0.4497085211779651	Breast - Mammary Tissue	0.888312214165674	-0.0584841493025012	0.5776300990715412	0.918358589027474
ENSG00000076382	-0.0973142068144506	0.3534196467253464	Breast - Mammary Tissue	0.851199557883604	-0.139051709113145	0.1837497152656635	0.6935792515961953
ENSG00000076513	0.0231249624042914	0.8258537612106458	Breast - Mammary Tissue	0.9764481774475262	0.1844349320857454	0.0767626642703798	0.570289178957743
ENSG00000076554	0.0062105207844974	0.952886294214135	Breast - Mammary Tissue	0.9951194817693321	0.039149916230624	0.7094575005544576	0.9427195052723344
ENSG00000076555	-0.0327215810842125	0.755518525989085	Breast - Mammary Tissue	0.9705362075279178	0.1437262366776169	0.1693028315120661	0.6813645499753925
ENSG00000076604	-0.0146397124520405	0.8892302404010611	Breast - Mammary Tissue	0.9847231091783166	0.173482256417002	0.0963102546447906	0.6039989068744668
ENSG00000076641	0.0156908510276598	0.8813329036896151	Breast - Mammary Tissue	0.9843454180294523	0.0475337632058643	0.6509410936392399	0.9344180289947551
ENSG00000076650	0.1955887322477548	0.0602623364937384	Breast - Mammary Tissue	0.578568892332207	0.0840915317077929	0.4228987528278618	0.8487365703471914
ENSG00000076662	-0.0791723994323291	0.4506270980256132	Breast - Mammary Tissue	0.888312214165674	-0.1323541472393531	0.2059837069520565	0.7130099725217246
ENSG00000076685	0.0172514466236039	0.8696295494116855	Breast - Mammary Tissue	0.9820078651679237	0.2006099820120822	0.0538430973923134	0.5090143959578678
ENSG00000076706	-0.0449709469295914	0.668625409910576	Breast - Mammary Tissue	0.9524960288294201	0.1145682175848946	0.2741662925101623	0.7704859526261211
ENSG00000076826	0.022009718419264	0.8341291925520762	Breast - Mammary Tissue	0.9773273371962095	0.0394901562703757	0.7070467605002313	0.9417529296262785
ENSG00000076864	0.0398468297361941	0.704522681258074	Breast - Mammary Tissue	0.9610881016567039	0.0667094193194934	0.5252132940760159	0.8956885507241242
ENSG00000076924	0.0671088783422208	0.5227300138494888	Breast - Mammary Tissue	0.9157622860255116	-0.0377462500403413	0.7194330927416712	0.9443725505103991
ENSG00000076928	-0.0617325557033948	0.5566419366825425	Breast - Mammary Tissue	0.9247746434791417	0.0815656688838478	0.4370120394873508	0.8538239131119353
ENSG00000076944	0.0380574936445365	0.7172170146942052	Breast - Mammary Tissue	0.9625661800812629	0.0672954390012577	0.5215722744370874	0.8939819186067417
ENSG00000076984	-0.1081027821376359	0.3023381868452633	Breast - Mammary Tissue	0.8202917838430259	0.197421553941862	0.0578504977010842	0.5229006231166174
ENSG00000077009	-0.1996889903831203	0.0549765222422691	Breast - Mammary Tissue	0.5635730692792591	-0.1793646477555351	0.0853748468096389	0.5882412046841329
ENSG00000077044	-0.0890258205839355	0.3960987701166254	Breast - Mammary Tissue	0.8657962349567431	0.2782772523512931	0.0069155718803686	0.28707363621379606
ENSG00000077063	0.2220237624375038	0.0324409682490552	Breast - Mammary Tissue	0.49658449173103064	-0.0654288227342256	0.5332140821805118	0.8997604707900766
ENSG00000077080	0.0650188640688316	0.535788126646572	Breast - Mammary Tissue	0.9191725531892538	0.090028707504965	0.3907777638010132	0.8315759345951146
ENSG00000077092	-0.1450370635389749	0.1654062495880195	Breast - Mammary Tissue	0.725367601718553	0.0508487739764306	0.6283510535749317	0.9325480476037297
ENSG00000077097	0.0560359419011089	0.5936862006486723	Breast - Mammary Tissue	0.9358819198137034	0.2680563723085727	0.0093821281816737	0.30607721101468555
ENSG00000077147	0.2007346233407909	0.0536911909936988	Breast - Mammary Tissue	0.5608708933434448	-0.1210076150056094	0.2479168302820563	0.749227723143098
ENSG00000077150	-0.0146437244313368	0.8892000768286852	Breast - Mammary Tissue	0.9847231091783166	-0.0102551546403958	0.9222800016587452	0.9851640168417163
ENSG00000077152	-0.145746640219136	0.1633248402411259	Breast - Mammary Tissue	0.7239881076086191	-0.1968824438983153	0.0585515866890409	0.5247365279184385
ENSG00000077157	0.0241520252730455	0.8182494295794787	Breast - Mammary Tissue	0.9764481774475262	0.0801920404318951	0.4447977952297928	0.8565493077750245
ENSG00000077232	0.3536145361405706	0.0005069321405082	Breast - Mammary Tissue	0.2640917190537701	0.0170796966859835	0.8709162242212127	0.9769302228443192
ENSG00000077235	0.0096086904145347	0.9271654566191744	Breast - Mammary Tissue	0.9912536643773604	0.1124335674834944	0.2832656385525466	0.7797430481179897
ENSG00000077238	0.0395499443756948	0.7066234347559415	Breast - Mammary Tissue	0.9611243025676325	0.1436772781403568	0.1694496666627688	0.6813645499753925
ENSG00000077254	-0.0168222291892042	0.8728456856647636	Breast - Mammary Tissue	0.9828938864445709	0.1288281649101522	0.2184324942128398	0.7251233449340067
ENSG00000077312	-0.1434402957790647	0.170161745588825	Breast - Mammary Tissue	0.7271482914070454	0.1411662307545785	0.1771072313366305	0.684901450937574
ENSG00000077327	0.102710681963467	0.3272324094911859	Breast - Mammary Tissue	0.8341173397982038	0.0846938457059112	0.4195725023028515	0.8470758157574658
ENSG00000077348	-0.1165957073895763	0.2657075388746712	Breast - Mammary Tissue	0.8031065464345448	0.1655814931333549	0.1126975952755323	0.6235239300410851
ENSG00000077380	0.2058078758846405	0.0478004854653131	Breast - Mammary Tissue	0.5433401915705439	-0.003189606825512	0.9757930940924776	0.9947002125018287
ENSG00000077420	-0.1030597241622413	0.3255824196484748	Breast - Mammary Tissue	0.8341173397982038	-0.1193126846540632	0.2546519844655273	0.7556736173378065
ENSG00000077454	0.0424430456138192	0.6862478154773488	Breast - Mammary Tissue	0.9582420577277322	0.1486441261654566	0.1550268992053852	0.6666271152229645
ENSG00000077458	0.0431287774347591	0.6814503718574842	Breast - Mammary Tissue	0.9570252541362485	0.1581239010112095	0.130074316058663	0.6457748757143555
ENSG00000077463	-0.0053359324640213	0.959514957476645	Breast - Mammary Tissue	0.9959602384746754	-0.1776163230403089	0.0885165880951192	0.5922168648637297
ENSG00000077498	0.1371039256033269	0.1900273115674432	Breast - Mammary Tissue	0.7487391602095108	0.1514523602234825	0.1472889850434932	0.6666271152229645
ENSG00000077514	0.0745786831381152	0.4774102782054501	Breast - Mammary Tissue	0.89934497035469	0.0583524035553743	0.5784889886876848	0.918358589027474
ENSG00000077522	-0.0583901288744028	0.5782429858278376	Breast - Mammary Tissue	0.9309089674911999	-0.0932878951770208	0.3737826802495196	0.8218791759462788
ENSG00000077549	0.1147198197694787	0.273527615516758	Breast - Mammary Tissue	0.8066306336117457	0.0047987747624882	0.9635875667388768	0.9928044180484625
ENSG00000077585	-0.0314218218482822	0.7649426100483697	Breast - Mammary Tissue	0.9725481587054491	0.0878433701861565	0.4024274412637223	0.838600557702298
ENSG00000077616	0.0885199810007437	0.3987988413427751	Breast - Mammary Tissue	0.8663584779082466	0.0489275475949192	0.6414032086322069	0.9344180289947551
ENSG00000077684	0.0512729041510834	0.6254848065725431	Breast - Mammary Tissue	0.9462952825596835	0.136816588809704	0.1909663741349972	0.697734217024636
ENSG00000077782	-0.0137211227394424	0.8961406110331298	Breast - Mammary Tissue	0.9867862936069021	0.1915172166059935	0.0659139265070896	0.5404110252111226
ENSG00000077800	-0.100459961578267	0.337999912967823	Breast - Mammary Tissue	0.8417542620759074	-0.1604269110633583	0.124502827419462	0.6376100614531148
ENSG00000077935	-0.1853775153628356	0.0752411893671948	Breast - Mammary Tissue	0.6078413226735523	-0.0469013837248228	0.6552872893234396	0.9344180289947551
ENSG00000077942	0.2193132904762812	0.0346724527208224	Breast - Mammary Tissue	0.5040058894000384	0.0689341877158767	0.5114587422591118	0.8900791690035952
ENSG00000077943	-0.1008367114971307	0.3361821078679037	Breast - Mammary Tissue	0.8407642907822196	-0.1182627890118889	0.2588861756006287	0.7573152587483487
ENSG00000078018	-0.1516809012535759	0.1466722691948515	Breast - Mammary Tissue	0.7083122081547796	0.1860663400618843	0.0741447064894895	0.5629077667950824
ENSG00000078043	-0.0263589006222509	0.8019674505482488	Breast - Mammary Tissue	0.9753651323459029	0.0817292497013745	0.4360900309905041	0.8538239131119353
ENSG00000078053	-0.040224254466903	0.701855231633961	Breast - Mammary Tissue	0.9610881016567039	-0.0779332792370203	0.4577680784438329	0.8654034958405844
ENSG00000078070	-0.0323444564370919	0.7582493068124767	Breast - Mammary Tissue	0.9706199324179368	0.2321793043929303	0.02512528904383	0.4138835208702735
ENSG00000078081	0.1435962273376821	0.1696929584859483	Breast - Mammary Tissue	0.7262588628448767	0.0264384422975684	0.8013821357179998	0.9639005378134822
ENSG00000078098	0.1419082490274114	0.1748184901443877	Breast - Mammary Tissue	0.7340429522530455	-0.0133082813970889	0.899248892905001	0.981703077730144
ENSG00000078114	-0.0041644189756513	0.9683983053556332	Breast - Mammary Tissue	0.9961001704971506	0.0221302428968547	0.833233977924591	0.9690407563604304
ENSG00000078124	-0.1191232449181509	0.2554124641582013	Breast - Mammary Tissue	0.7960227875780826	0.0990251505144237	0.3449795353928494	0.8077073846609614
ENSG00000078140	-0.0510081145052327	0.6272735901743128	Breast - Mammary Tissue	0.9468399683112069	-0.1111495328519404	0.2888349007409413	0.784138482269192
ENSG00000078142	0.163295581316239	0.1178210822322198	Breast - Mammary Tissue	0.6713975980910853	0.0366870440443114	0.7269920131327713	0.9467439326055678
ENSG00000078177	-0.0110610269197796	0.9161939256110708	Breast - Mammary Tissue	0.9898508244565539	-0.0852285173684791	0.4166325171920219	0.8456289825709213
ENSG00000078237	0.1048891867213343	0.3170214114451413	Breast - Mammary Tissue	0.829157090984864	0.0711291926857676	0.4980717857742068	0.8861897954812079
ENSG00000078246	0.0200800312793586	0.8484902899438638	Breast - Mammary Tissue	0.9792134893512421	0.1183391070242865	0.2585767806688421	0.7573152587483487
ENSG00000078269	-0.035192951112152	0.7376988882340945	Breast - Mammary Tissue	0.9669416363646683	0.1440075963770605	0.1684608038977426	0.6813645499753925
ENSG00000078295	0.2138617706320542	0.0395522968899326	Breast - Mammary Tissue	0.5245866200874634	0.0440521899622547	0.6750100847238101	0.9354143208410943
ENSG00000078304	0.0828433604884039	0.4298398521422173	Breast - Mammary Tissue	0.8789110464067664	-0.0735781584711727	0.4833552307230978	0.8782908995672671
ENSG00000078328	0.2479322965500696	0.0165671507255601	Breast - Mammary Tissue	0.41584562987543666	0.1769522584802114	0.0897336565015761	0.5954496338236501
ENSG00000078369	0.0130518937074912	0.9011800037784624	Breast - Mammary Tissue	0.9879723173736878	0.0117274529422689	0.911164601101957	0.9840392862229784
ENSG00000078399	-0.226114309699144	0.0293030511917262	Breast - Mammary Tissue	0.48745611578074455	-0.3623754441346788	0.0003576821981647	0.1162020041287569
ENSG00000078403	-0.0457485999152148	0.6632396361036443	Breast - Mammary Tissue	0.951540451493059	0.2959739447039107	0.0039704429752615	0.25453485605155424
ENSG00000078487	-0.0648333435901023	0.5369549901408691	Breast - Mammary Tissue	0.9198469451358349	0.1428061199336783	0.1720781457571656	0.6818587934609274
ENSG00000078549	-0.0102866765448652	0.9220418567722926	Breast - Mammary Tissue	0.9906034693573856	0.0595317473905481	0.5708215996595077	0.9150289634878326
ENSG00000078579	0.2049760342250495	0.0487280135909271	Breast - Mammary Tissue	0.5484227194579361	0.1620041203064064	0.1207940938604199	0.6342299998853158
ENSG00000078618	-0.1823277309898386	0.0802532430245612	Breast - Mammary Tissue	0.624036020242291	0.3227497016051785	0.001603427333612	0.2048683614695026
ENSG00000078668	0.0025436423150589	0.9806944567552902	Breast - Mammary Tissue	0.9977113864169446	0.0111096679707069	0.9158267316095748	0.9840392862229784
ENSG00000078674	0.0599146753202096	0.5683423071572056	Breast - Mammary Tissue	0.9278717946437914	0.099255688010161	0.343852035002391	0.8072830120544185
ENSG00000078687	0.1174226100428402	0.2623089565061053	Breast - Mammary Tissue	0.8010469425664212	0.1322368106699378	0.2063896440631353	0.7131487058543169
ENSG00000078699	-0.1203669538607828	0.250448069815254	Breast - Mammary Tissue	0.7936266320945018	0.152061997853749	0.1456482065901942	0.6666271152229645
ENSG00000078725	0.0390610675412899	0.7100875023924704	Breast - Mammary Tissue	0.9611960665788244	-0.0364679142786035	0.7285591070751181	0.947138942914836
ENSG00000078747	0.0697161642310521	0.5066685160789586	Breast - Mammary Tissue	0.908633764754468	0.1129139876883758	0.2812004200716598	0.7774021752620369
ENSG00000078795	-0.0539135811031074	0.6077656366921214	Breast - Mammary Tissue	0.9405446022882111	-0.1194383935451239	0.2541481992122763	0.7553243793627287
ENSG00000078804	0.0301699717696515	0.7740518122031356	Breast - Mammary Tissue	0.9740737308521804	0.0060984132655097	0.9537358078387436	0.9925647549996182
ENSG00000078808	0.0895179534184368	0.3934823102483739	Breast - Mammary Tissue	0.8640683621567666	-0.2321231352161289	0.0251615202540029	0.4138910831655287
ENSG00000078814	-0.1770165505094368	0.0896152487278535	Breast - Mammary Tissue	0.6359558469290151	-0.1171524174539728	0.2634161886858677	0.7599080486721518
ENSG00000078900	-0.0118112229906721	0.910532656170934	Breast - Mammary Tissue	0.9898508244565539	-0.0010632282470742	0.9919297518548852	0.99814439561046
ENSG00000078902	0.0318833183970156	0.7615924653514519	Breast - Mammary Tissue	0.9710947895293034	-9.628750311016008e-05	0.9992691343850246	0.9997820403952312
ENSG00000078967	0.0145715088040042	0.8897430452264148	Breast - Mammary Tissue	0.9847483211227397	-0.1399168974756798	0.1810102416368843	0.6902123950520451
ENSG00000079101	0.0235181349087363	0.8229407889934608	Breast - Mammary Tissue	0.9764481774475262	0.0234306547244058	0.8235887141038868	0.966857064878545
ENSG00000079102	0.0025034657425881	0.9809993287067562	Breast - Mammary Tissue	0.9977113864169446	0.2963211881814401	0.0039260863766975	0.25453485605155424
ENSG00000079112	-0.1445275421683503	0.1669128983767682	Breast - Mammary Tissue	0.7258716926387662	-0.0779822398802286	0.4574847411664301	0.8654034958405844
ENSG00000079134	-0.17822415627761	0.0874140816751475	Breast - Mammary Tissue	0.6331085541530788	0.3055447751174016	0.0028986566001029	0.23603273043409526
ENSG00000079150	0.1755561900455993	0.0923354978927484	Breast - Mammary Tissue	0.6387682248681117	-0.1295851912952406	0.2157159385347926	0.7227676585709712
ENSG00000079156	0.073499186545215	0.4838261456101185	Breast - Mammary Tissue	0.9022829824841888	-0.0470734310450892	0.6541037031691617	0.9344180289947551
ENSG00000079215	-0.0617403493900938	0.5565920240397672	Breast - Mammary Tissue	0.9247746434791417	0.0193060044480498	0.8542649489187552	0.9742191915667503
ENSG00000079246	0.1507747563455698	0.1491289516208981	Breast - Mammary Tissue	0.7093144547808051	-0.3082576175041037	0.0026463176643758	0.23417617134655783
ENSG00000079257	0.2135937657534088	0.0398062794048857	Breast - Mammary Tissue	0.5252438567474668	0.0118472530362	0.9102608696177604	0.9839235444138783
ENSG00000079263	-0.1132898487807741	0.2795917023468298	Breast - Mammary Tissue	0.8080045503765659	-0.0295242657711888	0.7787624262505297	0.9586826670345296
ENSG00000079277	-0.1559209817627312	0.1355798286633636	Breast - Mammary Tissue	0.6971718290047773	-0.0401248526565352	0.7025574052630239	0.9408431955569124
ENSG00000079308	0.0366855386849709	0.7270027748018384	Breast - Mammary Tissue	0.9652194119337282	0.4138227037416578	3.736270431184944e-05	0.04481800084915232
ENSG00000079313	0.2187563671159604	0.0351465757864463	Breast - Mammary Tissue	0.5054312035853898	-0.1123187121705423	0.2837608685172495	0.7803127645204535
ENSG00000079332	-0.0538249150137613	0.608357009479711	Breast - Mammary Tissue	0.9405446022882111	0.0574568414506282	0.5843430087649278	0.9197784272413733
ENSG00000079335	0.0738923590496599	0.4814840574240439	Breast - Mammary Tissue	0.9022816347521289	0.0870495383435865	0.4067094096232391	0.8404803445615389
ENSG00000079337	0.2178304158902559	0.0359469038345874	Breast - Mammary Tissue	0.5091084752386914	0.0653894338166298	0.5334611296506312	0.8997604707900766
ENSG00000079385	-0.2149498147555436	0.038535031855671	Breast - Mammary Tissue	0.5233569358112745	-0.0673302923206927	0.521356129123864	0.8939819186067417
ENSG00000079387	0.1861117075740506	0.0740729428938613	Breast - Mammary Tissue	0.6071637646257384	0.0445219307016005	0.6717428281372738	0.9351149492923271
ENSG00000079393	-0.0546592059322008	0.6028025827001746	Breast - Mammary Tissue	0.9386626915439269	0.0858003229467082	0.4135016094154339	0.843965871279264
ENSG00000079432	0.1964345303033191	0.059139342746619	Breast - Mammary Tissue	0.5757418001990409	0.101228043622086	0.3343005074735696	0.8032483996213935
ENSG00000079435	-0.0803043766902548	0.4441581644057338	Breast - Mammary Tissue	0.8866364567827016	-0.0950495742682356	0.3647866713331302	0.8161382141705642
ENSG00000079459	-0.1727471601672417	0.0977509731094332	Breast - Mammary Tissue	0.6497434063953668	-0.1272859543481325	0.224041224242206	0.7283914746847939
ENSG00000079462	-0.0224268806106851	0.8310315621720833	Breast - Mammary Tissue	0.9770178179560284	0.071552040905987	0.4955141366394614	0.8848101965825904
ENSG00000079557	-0.1273029522539232	0.2239788593298751	Breast - Mammary Tissue	0.7707556253866188
ENSG00000079616	0.0332912800192245	0.7513990043243293	Breast - Mammary Tissue	0.969228445129541	0.0607822358047561	0.5627440392133394	0.9124227741958062
ENSG00000079689	-0.0111211651257279	0.915739941524084	Breast - Mammary Tissue	0.9898508244565539	0.0144430495139679	0.8907090189971141	0.9805879369223165
ENSG00000079691	0.1138354759297997	0.2772673395626365	Breast - Mammary Tissue	0.8071798225105326	0.30579699578523	0.0028743172469588	0.23603273043409526
ENSG00000079739	-0.1517892246945748	0.1463806388059017	Breast - Mammary Tissue	0.7080209099992962	-0.1190260219278581	0.2558033546350451	0.7566748710666741
ENSG00000079785	0.1242474502878037	0.2353862127221935	Breast - Mammary Tissue	0.7781907441039729	-0.075305895817348	0.473114116529851	0.8742509297509823
ENSG00000079805	0.2492460732355156	0.0159836784910734	Breast - Mammary Tissue	0.41219147431214365	-0.0006499939887811	0.9950662824440404	0.9984255647675174
ENSG00000079819	-0.0479150687351934	0.6483260866353554	Breast - Mammary Tissue	0.9494815155394273	0.0248757563244626	0.8129009920421284	0.9654349188588288
ENSG00000079841	0.2538579899706408	0.0140738440086726	Breast - Mammary Tissue	0.4042999190335984	0.1337668774742854	0.2011409481907637	0.7080211981218067
ENSG00000079931	0.1921103332229388	0.0650648590245584	Breast - Mammary Tissue	0.5852533791065001	0.0293324658570094	0.7801632122928532	0.9588816994850715
ENSG00000079950	0.0091754308763023	0.9304412058750992	Breast - Mammary Tissue	0.9912536643773604	-0.23516830701558	0.0232602889914271	0.40035424562065586
ENSG00000079974	-0.1276451332897022	0.2227260006335132	Breast - Mammary Tissue	0.7705142001378738	0.1839329358014385	0.0775829726493575	0.5719579916855
ENSG00000079999	0.1212174902989698	0.2470914592416489	Breast - Mammary Tissue	0.7913294512898309	-0.0239440283344284	0.8197880974163703	0.9658788974878644
ENSG00000080007	0.1371048690500097	0.1900242337525501	Breast - Mammary Tissue	0.7487391602095108	0.0293224911265863	0.7802360807002685	0.9588816994850715
ENSG00000080031	-0.1172536695398719	0.2630008930564504	Breast - Mammary Tissue	0.8017628303149472	-0.1076475376377975	0.3043907414213023	0.7929248101430473
ENSG00000080166	-0.0963804976633688	0.3580793271885706	Breast - Mammary Tissue	0.8524015067301957	-0.0028182286992759	0.978610888957556	0.994847401502585
ENSG00000080189	-0.0700569211491563	0.5045883893621259	Breast - Mammary Tissue	0.908633764754468	-0.2016852085066072	0.0525442058934772	0.5060489852932657
ENSG00000080200	0.0801831191207788	0.4448486143715983	Breast - Mammary Tissue	0.8866744899446852	0.2919805824664741	0.0045136643908867	0.26460933274995185
ENSG00000080224	0.3052514447556887	0.0029271955993399	Breast - Mammary Tissue	0.2955768547154626	0.1151803717913069	0.2715935182676606	0.768096916598326
ENSG00000080293	-0.0799828192501729	0.445990454752564	Breast - Mammary Tissue	0.8874764611137125	-0.0733711348564451	0.4845902463261604	0.8794834952390456
ENSG00000080298	-0.0304390004628359	0.7720915703961599	Breast - Mammary Tissue	0.9740737308521804	-0.0503744120437987	0.6315633028474437	0.9334791132963288
ENSG00000080345	0.1356690918822155	0.1947500687568137	Breast - Mammary Tissue	0.7498028914127131	0.1257377762680556	0.2297727326666136	0.7357524788296671
ENSG00000080371	-0.0138533645099742	0.895145292064148	Breast - Mammary Tissue	0.9865792720710929	-0.0248636269123119	0.8129905595507646	0.9654349188588288
ENSG00000080493	0.046815786408019	0.6558764670243116	Breast - Mammary Tissue	0.950208758144107	0.088108720632507	0.4010020775336529	0.837387715290439
ENSG00000080503	0.0074342253667635	0.943617093228691	Breast - Mammary Tissue	0.9939813850697652	-0.036630464087053	0.7273965342031612	0.9467439326055678
ENSG00000080511	-0.15560176586505	0.1363920762403893	Breast - Mammary Tissue	0.6979008245627076	-0.0812403457465159	0.4388489707309118	0.8543462708359396
ENSG00000080546	-0.0695356251627206	0.5077723979178607	Breast - Mammary Tissue	0.9090986147253963	-0.1397403664356807	0.1815667619356057	0.6907421531163296
ENSG00000080573	-0.0616199900112061	0.5573630736132363	Breast - Mammary Tissue	0.924888588093899	-0.0071014152720792	0.9461373403238174	0.9917580182864946
ENSG00000080603	0.0517667619575553	0.6221543487481944	Breast - Mammary Tissue	0.9455686432296642	0.3412574150348285	0.0008153075895857	0.1570944549705368
ENSG00000080608	0.0107360565967828	0.9186475921601004	Breast - Mammary Tissue	0.990281548829124	-0.0141551605995933	0.8928744311574741	0.9805879369223165
ENSG00000080618	-0.0747311383513729	0.4765078817211972	Breast - Mammary Tissue	0.89934497035469
ENSG00000080644	0.1685151663806688	0.1063773279419684	Breast - Mammary Tissue	0.6614237266416941	0.0631266094998845	0.5477483819780062	0.9077139499006407
ENSG00000080709	0.0218973013189838	0.8349643789937771	Breast - Mammary Tissue	0.9775102385942673	-0.1434785534934152	0.1700466406911864	0.6813645499753925
ENSG00000080802	0.0043529975364384	0.966968063735934	Breast - Mammary Tissue	0.9961001704971506	-0.0693719103180407	0.5087744824530389	0.8894071798338561
ENSG00000080815	0.1078351862546006	0.3035435930844188	Breast - Mammary Tissue	0.8211001969149536	0.217914719783007	0.0358734106351727	0.45287813163854745
ENSG00000080819	-0.1133909938158867	0.2791598455935743	Breast - Mammary Tissue	0.8080045503765659	-0.130059728883802	0.2140253312470284	0.7213120846047463
ENSG00000080822	-0.0490181801970216	0.6407849846677827	Breast - Mammary Tissue	0.9482491133830648	0.1926817743921736	0.0642552332978432	0.53668779220491
ENSG00000080823	-0.0385069772854715	0.714020788405429	Breast - Mammary Tissue	0.9623091463420782	0.0810338754285087	0.4400170610499591	0.8543462708359396
ENSG00000080824	-0.1158492367212749	0.2688010447808466	Breast - Mammary Tissue	0.8050304034537402	-0.1014426685570739	0.3332713901496809	0.8018320124173612
ENSG00000080839	-0.1225494624568852	0.2418973711606903	Breast - Mammary Tissue	0.7852600796725258	-0.1279670721834458	0.2215517677975249	0.7278247377245238
ENSG00000080845	-0.0589566955134815	0.5745542966314524	Breast - Mammary Tissue	0.9300237919507685	-0.0180150638630912	0.8639130199940477	0.9756206214981894
ENSG00000080854	0.054835937567687	0.6016288508974852	Breast - Mammary Tissue	0.9378798246278631	-0.055663031287461	0.5961493839095047	0.9242595333984647
ENSG00000080910	-0.0875507185206123	0.4040029160873798	Breast - Mammary Tissue	0.8689379956830805
ENSG00000080986	0.0418330641658086	0.6905257836417708	Breast - Mammary Tissue	0.9583806652873069	-0.0257284533129911	0.80661049704907	0.9641848108079946
ENSG00000081014	0.1148625387985538	0.2729272766382121	Breast - Mammary Tissue	0.8066306336117457	0.0459778489916019	0.6616551765215766	0.9344180289947551
ENSG00000081019	0.1054665183351863	0.3143501958380933	Breast - Mammary Tissue	0.8275941009805118	0.0729629441396689	0.4870302588104626	0.8809415204504273
ENSG00000081026	0.1607559984217085	0.1237218712146275	Breast - Mammary Tissue	0.6806513989497127	0.0328588458543848	0.7545253272605679	0.9542604338111188
ENSG00000081041	-0.0230207372019207	0.8266263515626644	Breast - Mammary Tissue	0.9764481774475262	-0.0918821080116771	0.3810572832901018	0.8263394904221731
ENSG00000081051	-0.0178493624699034	0.8651528958349025	Breast - Mammary Tissue	0.9820078651679237	-0.0323883577854934	0.757931261363193	0.9547794050150215
ENSG00000081059	-0.1002199904937332	0.3391609954425391	Breast - Mammary Tissue	0.8421319118452507	0.1025217365161804	0.32812781445123	0.7985057956542573
ENSG00000081087	0.0974345657443827	0.352821750237182	Breast - Mammary Tissue	0.851199557883604	-0.0098815787264237	0.925102846999436	0.9852781756214497
ENSG00000081138	-0.0287178549246052	0.7846566533680837	Breast - Mammary Tissue	0.9741543434330471	0.094536215521372	0.3673942965632747	0.8179918374167482
ENSG00000081154	0.1659237482715401	0.1119455852751643	Breast - Mammary Tissue	0.6660393283909163	-0.0289275576946068	0.7831227077488787	0.9599935733244489
ENSG00000081177	-0.1756919419862476	0.0920799121316482	Breast - Mammary Tissue	0.6387682248681117	0.0877970904533875	0.4026763443353433	0.8388966820451416
ENSG00000081181	-0.2981353055745094	0.0037014696260438	Breast - Mammary Tissue	0.30237118931458123	0.0173925790300156	0.8685725015027895	0.9762086345561197
ENSG00000081189	0.1125881749908509	0.2825999158942605	Breast - Mammary Tissue	0.8100525454752718	0.1744607050813476	0.0944185704631546	0.6026513752642243
ENSG00000081237	-0.113739188785854	0.277676577706866	Breast - Mammary Tissue	0.8075760731826948	0.0302271540451104	0.77363504210781	0.9577306998881535
ENSG00000081248	-0.0588278718579891	0.5753920535217733	Breast - Mammary Tissue	0.9300886519621194	0.1065156660290598	0.3095333369815085	0.7929248101430473
ENSG00000081277	-0.0258451706264854	0.8057503997728415	Breast - Mammary Tissue	0.9753651323459029	0.1046575551098009	0.3180972347099223	0.7967247475211255
ENSG00000081307	0.0033981591395837	0.974210852031832	Breast - Mammary Tissue	0.9965533798532853	0.0715191436141959	0.4957128722211672	0.8848521011803532
ENSG00000081320	-0.1330211855466861	0.203686859101092	Breast - Mammary Tissue	0.7572617344462763	-0.0814215375884617	0.4378253365092744	0.8538579661737901
ENSG00000081377	-0.1774090627199459	0.0888950329798215	Breast - Mammary Tissue	0.6351822889000424	0.041861616581618	0.6903253193689107	0.937057181347913
ENSG00000081386	-0.0882444721210633	0.4002740254881951	Breast - Mammary Tissue	0.8664163082166648	-0.1670866293591833	0.1094195326261277	0.6171929261476873
ENSG00000081479	-0.0439229854965619	0.6759098199234734	Breast - Mammary Tissue	0.9551411056375082	0.0927497050157498	0.3765576395016251	0.8238623532549619
ENSG00000081665	-0.1119787718357999	0.2852299905013879	Breast - Mammary Tissue	0.8107613730034909	0.1501471135627222	0.1508485959110314	0.6666271152229645
ENSG00000081692	-0.0900685992325369	0.3905669976105114	Breast - Mammary Tissue	0.8630396728439925	0.0750216799305424	0.4747906865440841	0.8746885284506235
ENSG00000081721	0.0836173605881753	0.4255279901118509	Breast - Mammary Tissue	0.876867679814453	-0.0128868620643608	0.902423326382096	0.9823935315765971
ENSG00000081760	-0.1622839571918094	0.1201450445956754	Breast - Mammary Tissue	0.6740386025705435	0.0388613361116625	0.711504454537139	0.9432288076215375
ENSG00000081791	0.0470844133894456	0.6540281799797972	Breast - Mammary Tissue	0.950208758144107	0.246323291412457	0.0173067214172361	0.3588843268356114
ENSG00000081800	-0.1394685862644183	0.1824259977459408	Breast - Mammary Tissue	0.74198131217807
ENSG00000081803	0.2427238420297767	0.0190649461089121	Breast - Mammary Tissue	0.4231001238790242	0.0244055073202383	0.8163752142858202	0.9657763061274892
ENSG00000081818	0.326453537619222	0.0014051087469429	Breast - Mammary Tissue	0.2640917190537701	-0.0340235241560075	0.7461143404779205	0.9523512395299479
ENSG00000081842	0.1191161096272043	0.2554411381040778	Breast - Mammary Tissue	0.7960227875780826	0.1427138692121595	0.1723582336649154	0.6818587934609274
ENSG00000081853	0.2961522757117786	0.0039476075367229	Breast - Mammary Tissue	0.30943771156668515	0.0409629020252048	0.6966453049798047	0.938922144059416
ENSG00000081870	-0.020384942843241	0.84621766071926	Breast - Mammary Tissue	0.9792134893512421	0.0007582810581781	0.9942443527616482	0.9984255647675174
ENSG00000081913	-0.1017441744744325	0.3318290824189092	Breast - Mammary Tissue	0.8374856786617189	0.090319272459418	0.3892441317593613	0.8300113483735102
ENSG00000081923	0.182351802775825	0.0802126640384723	Breast - Mammary Tissue	0.624036020242291	0.130977518954912	0.2107822864004785	0.717786088029609
ENSG00000081985	0.2509814008152248	0.01524027743103	Breast - Mammary Tissue	0.40879911067140984	0.2146735551909692	0.0387912261727775	0.4626031366292945
ENSG00000082014	-0.094165517314251	0.3692843544853955	Breast - Mammary Tissue	0.8569888471206147	-0.15491288906331	0.138157508150209	0.659078743058835
ENSG00000082068	0.0602641658036455	0.5660839371880839	Breast - Mammary Tissue	0.9269124523720123	0.00937638035122	0.9289217379401532	0.9860038820593943
ENSG00000082074	-0.0438587940672647	0.6763569962399192	Breast - Mammary Tissue	0.9556024519017472	0.1735120222910546	0.0962522702747257	0.6039989068744668
ENSG00000082126	-0.0521561199527034	0.6195339602180268	Breast - Mammary Tissue	0.9446998136995178	0.0226664238475166	0.8292540010723852	0.9680403451650594
ENSG00000082146	-0.2114465681047496	0.0418906657034805	Breast - Mammary Tissue	0.528701883972251	-0.0539633357825883	0.6074339003120823	0.9271140492773429
ENSG00000082153	0.1386098727063717	0.1851603084425979	Breast - Mammary Tissue	0.745295891841302	0.1261920798526151	0.2280803263726786	0.7333370328774331
ENSG00000082175	0.0726245783210416	0.4890578203989868	Breast - Mammary Tissue	0.902985164583334	-0.1316495211994843	0.2084300143931309	0.7157643017600773
ENSG00000082196	0.0791079126800518	0.450997194505857	Breast - Mammary Tissue	0.888312214165674	0.0977088344904379	0.3514616420046994	0.8094362495083861
ENSG00000082212	-0.041660237613838	0.6917396405724925	Breast - Mammary Tissue	0.9589854923358249	0.0111737374634503	0.915343094407535	0.9840392862229784
ENSG00000082213	0.0298409906945037	0.776450814875923	Breast - Mammary Tissue	0.9740737308521804	0.0523045642941073	0.6185361740907944	0.931029265171773
ENSG00000082258	-0.0328740357287932	0.7544154432632355	Breast - Mammary Tissue	0.9702211653397897	0.1949679283517132	0.0610976119348196	0.5287127232535486
ENSG00000082269	0.1742877544703729	0.0947507966391634	Breast - Mammary Tissue	0.644483785900651	0.1810439024038959	0.0824413252072595	0.5827697304088869
ENSG00000082293	0.0458089504790643	0.6628223779342011	Breast - Mammary Tissue	0.951540451493059	0.1446723454137179	0.1664836889475392	0.6792639051407448
ENSG00000082397	0.0495878791320337	0.6369045730731209	Breast - Mammary Tissue	0.9468399683112069	0.1405713891137913	0.178957801552697	0.6880993713954359
ENSG00000082438	0.0640309507238882	0.5420162041586488	Breast - Mammary Tissue	0.9212287041605759	0.13009182555626	0.2139113226172848	0.7213120846047463
ENSG00000082482	0.3386258373996905	0.0008999037291555	Breast - Mammary Tissue	0.2640917190537701	0.10103518213292	0.3352269867524133	0.8043731890430641
ENSG00000082497	0.0388438386534264	0.7116286333144506	Breast - Mammary Tissue	0.9618376252583023	0.2155853247321535	0.0379510445453741	0.45841099042646305
ENSG00000082512	-0.0887851018261601	0.3973823226010942	Breast - Mammary Tissue	0.866271496131719	0.2293453275877242	0.0270096459552542	0.4240566880725456
ENSG00000082515	0.0493712330581559	0.6383790763249194	Breast - Mammary Tissue	0.9468940791127657	-0.0779665386432553	0.457575594329226	0.8654034958405844
ENSG00000082516	0.1525108120813211	0.1444490905406132	Breast - Mammary Tissue	0.7068006488319126	-0.0386736020725964	0.7128371878911208	0.9435733611924519
ENSG00000082556	-0.0206455684476897	0.8442761086643865	Breast - Mammary Tissue	0.9792134893512421	-0.0902149486014581	0.3897943490293979	0.8305032215827888
ENSG00000082641	0.1467866548837814	0.1603093323231807	Breast - Mammary Tissue	0.7213219722468092	-0.1300772329255218	0.2139631508674459	0.7213120846047463
ENSG00000082684	0.0864661777929237	0.4098730576364691	Breast - Mammary Tissue	0.8701388602829546	0.0358954465551413	0.7326583301583538	0.9487924215562985
ENSG00000082701	-0.0929695962321558	0.3754223528619171	Breast - Mammary Tissue	0.8585779236743949	0.0062909243345147	0.952277055120074	0.9925647549996182
ENSG00000082781	-0.0212114136611326	0.840064014287144	Breast - Mammary Tissue	0.9790374589859666	-0.3271449830515446	0.0013706499576788	0.1999561687528463
ENSG00000082805	0.0646728650168595	0.5379653606486063	Breast - Mammary Tissue	0.9208803805956792	-0.230701996864327	0.0260931166686659	0.41904772034690807
ENSG00000082898	-0.2295173115802516	0.0268919663425565	Breast - Mammary Tissue	0.4711184585436879	0.0274547936196828	0.7939129752609683	0.9628472322497575
ENSG00000082996	0.2165554142589292	0.0370738878753366	Breast - Mammary Tissue	0.5149367900158595	0.0415969771648755	0.6921841488768026	0.93729091791134
ENSG00000083067	-0.0038194185370528	0.9710151572809004	Breast - Mammary Tissue	0.9963744410852036	0.0316876834971135	0.7630121064329725	0.9549717988582317
ENSG00000083093	0.0928853446669344	0.3758570932713403	Breast - Mammary Tissue	0.8589004495393855	-0.1720607921960077	0.0991114264514661	0.6069041676515512
ENSG00000083097	0.1061288883238777	0.3113035043824088	Breast - Mammary Tissue	0.8265175749210174	0.3931098617084023	9.703458087229416e-05	0.0678884611962624
ENSG00000083099	0.1125324270439021	0.2828398399915962	Breast - Mammary Tissue	0.8100525454752718	-0.1427919189218179	0.1721212404725589	0.6818587934609274
ENSG00000083123	-0.0846055661781761	0.4200590736356641	Breast - Mammary Tissue	0.8729693057044446	0.1434180967200301	0.1702285615881188	0.6815261076778241
ENSG00000083168	0.0507316674380599	0.6291434269222752	Breast - Mammary Tissue	0.9468399683112069	0.1750847357746398	0.093227478371625	0.5993768478593094
ENSG00000083223	0.0463783076671771	0.6588909738321709	Breast - Mammary Tissue	0.950690694337397	-0.1369294383806454	0.1905971639700409	0.6975914322549367
ENSG00000083290	-0.3042673748684011	0.0030247899094692	Breast - Mammary Tissue	0.2955768547154626	-0.2157682708262933	0.0377843090853569	0.4578154746519467
ENSG00000083307	0.0043810650495291	0.9667551993400196	Breast - Mammary Tissue	0.9961001704971506	0.0868754642300268	0.4076519352889148	0.8412300832940756
ENSG00000083312	0.1265663829710143	0.2266925205672635	Breast - Mammary Tissue	0.7725891886917886	0.1810492650436797	0.0824320875174285	0.5827697304088869
ENSG00000083444	-0.2513924981720307	0.0150686176976534	Breast - Mammary Tissue	0.40879911067140984	0.1325216654502038	0.2054051505313019	0.7122533833812955
ENSG00000083454	-0.0301539239123273	0.7741687877075676	Breast - Mammary Tissue	0.9740737308521804	0.0266089024155028	0.8001281586166196	0.9639005378134822
ENSG00000083457	-0.0168704358700705	0.872484367841068	Breast - Mammary Tissue	0.9827085986908145	-0.3431305848426994	0.0007595830795317	0.1570944549705368
ENSG00000083520	0.0744305175413908	0.4782881643797548	Breast - Mammary Tissue	0.8998000995838265	0.1010093586296825	0.3353511625485871	0.8043731890430641
ENSG00000083535	0.3050027020393208	0.0029515938314937	Breast - Mammary Tissue	0.2955768547154626	-0.1504091038166625	0.1501289847950367	0.6666271152229645
ENSG00000083544	-0.1067266732390199	0.3085703818621745	Breast - Mammary Tissue	0.8244907466099254	0.0955062359100664	0.3624766237573167	0.8152333606698976
ENSG00000083642	0.1435726910958411	0.1697636559261912	Breast - Mammary Tissue	0.7262588628448767	0.1993769555710691	0.0553649381507357	0.5163641420589548
ENSG00000083720	-0.1149828977284859	0.2724216835446229	Breast - Mammary Tissue	0.8066306336117457	-0.051052589814356	0.6269729867330585	0.9319702253561896
ENSG00000083782	0.0913089773999846	0.3840474546822401	Breast - Mammary Tissue	0.8630396728439925	-0.0668203493650263	0.5245230905136669	0.8949029620864466
ENSG00000083799	0.0858042012090414	0.4134804209646124	Breast - Mammary Tissue	0.8708498251601055	-0.099048853272326	0.3448635043921136	0.8077073846609614
ENSG00000083807	-0.2075966310727539	0.0458553429997329	Breast - Mammary Tissue	0.5378322230057561	0.1403723558300248	0.1795801467259357	0.6884112578750764
ENSG00000083812	0.1462681955821752	0.1618073830864153	Breast - Mammary Tissue	0.7232813034052373	-0.0293563095380383	0.7799890347244113	0.9588816994850715
ENSG00000083814	-0.1812498647567602	0.0820871266004452	Breast - Mammary Tissue	0.6269983418193196	-0.0768225258103146	0.4642220140599977	0.8699364787819608
ENSG00000083828	0.0283003963913726	0.7877127471503919	Breast - Mammary Tissue	0.9741543434330471	-0.0047301765233341	0.96410773268104	0.992983379212535
ENSG00000083838	0.0796776116150639	0.4477334903059765	Breast - Mammary Tissue	0.8882861903902809	0.054517215018406	0.6037463238419216	0.9264438597873977
ENSG00000083844	-0.0609386354647343	0.5617376017527302	Breast - Mammary Tissue	0.9262933614393711	0.2080410545821237	0.0453823699457983	0.4867212358561064
ENSG00000083845	-0.1145673905367826	0.2741697794839928	Breast - Mammary Tissue	0.8066306336117457	0.0456118255484292	0.6641856614842596	0.9344180289947551
ENSG00000083857	-0.0734189472585936	0.4843048684282123	Breast - Mammary Tissue	0.9022829824841888	0.1248664090228756	0.2330433550210631	0.7357524788296671
ENSG00000083896	0.1000591368845563	0.3399406807458981	Breast - Mammary Tissue	0.8425307385443105	0.1489986981314761	0.1540334854371718	0.6666271152229645
ENSG00000083937	0.2429806077469652	0.018934625938347	Breast - Mammary Tissue	0.4222688269123752	-0.2171700979347663	0.0365269245685281	0.4551982355150285
ENSG00000084070	0.0254519017163124	0.8086493398163949	Breast - Mammary Tissue	0.9753651323459029	-0.0088106351902916	0.933200221061284	0.9883580044672933
ENSG00000084072	-0.1459798786735952	0.1626449376302614	Breast - Mammary Tissue	0.7233144481451468	0.1252438264163667	0.2316227783375589	0.7357524788296671
ENSG00000084073	0.2656241344315282	0.0100720385071738	Breast - Mammary Tissue	0.3920089990502198	0.0582650246265182	0.5790589632570766	0.918358589027474
ENSG00000084090	-0.0812471988586306	0.4388102298298071	Breast - Mammary Tissue	0.8831210982053556	-0.1645185753480822	0.1150580397075805	0.6251631501873504
ENSG00000084093	-0.1668495726005678	0.1099308465200882	Breast - Mammary Tissue	0.6660393283909163	0.1567139175613781	0.1335780989997209	0.6508900036380059
ENSG00000084110	-0.0287578675955678	0.7843639027207129	Breast - Mammary Tissue	0.9741543434330471	-0.2401850249280172	0.0203955592697036	0.38147437826321545
ENSG00000084112	-0.1191794124187859	0.2551868257504254	Breast - Mammary Tissue	0.7960227875780826	0.0494485670869108	0.6378525755091804	0.9344180289947551
ENSG00000084207	-0.1162284450740437	0.2672265127432782	Breast - Mammary Tissue	0.8032687998323726	-0.2384742465575945	0.0213364541257488	0.3878904887656071
ENSG00000084234	0.0997991848690162	0.3412030996080508	Breast - Mammary Tissue	0.8434342465362159	0.0468988251091361	0.6553048975581912	0.9344180289947551
ENSG00000084444	0.1194927913597086	0.2539304085707402	Breast - Mammary Tissue	0.7949703652309247	0.0275268060325927	0.7933844522391498	0.9627757883984974
ENSG00000084453	-0.1223051888463845	0.2428442253790851	Breast - Mammary Tissue	0.7871433909216854	-0.1104396400966836	0.291944868701091	0.7861489004532574
ENSG00000084463	0.2347048008103114	0.0235415102077905	Breast - Mammary Tissue	0.44816557817140207	0.0541366657943885	0.6062788539071973	0.9268933772381209
ENSG00000084623	-0.1296540247411845	0.2154701249040458	Breast - Mammary Tissue	0.7644154268008113	-0.0403373426398028	0.7010566819585813	0.9398901663751735
ENSG00000084628	-0.1447246689990617	0.1663287981619292	Breast - Mammary Tissue	0.7258046060407642	-0.1453983076125546	0.1643441686014746	0.6742391384297277
ENSG00000084636	-0.0286293774665204	0.7853041004687014	Breast - Mammary Tissue	0.9741543434330471	-0.1118152732741055	0.2859383812161715	0.781556078548523
ENSG00000084652	-0.2637786308392357	0.010624774664703	Breast - Mammary Tissue	0.3930670141142694	0.0496747245472281	0.6363138954969971	0.9344180289947551
ENSG00000084674	-0.0037833388138287	0.9712888426534706	Breast - Mammary Tissue	0.9964244167939922	0.0856428216079802	0.414362634327784	0.8446497934258121
ENSG00000084676	0.2187981190511693	0.0351108435931149	Breast - Mammary Tissue	0.5054312035853898	0.0738242744066052	0.4818891957623361	0.877634266087051
ENSG00000084693	-0.1646269443611546	0.1148156457158949	Breast - Mammary Tissue	0.6674120257237236	-0.020782362841938	0.8432574189130888	0.9714876545509163
ENSG00000084710	-0.1736063681076186	0.0960686647151249	Breast - Mammary Tissue	0.6473056101243287	0.0406313652437012	0.6989820210498427	0.9392355483318398
ENSG00000084731	-0.1209206049384705	0.2482595682332862	Breast - Mammary Tissue	0.793168281558889	-0.2113271973171563	0.0420091610273948	0.4773256772268361
ENSG00000084733	0.078607003567727	0.4538777207249115	Breast - Mammary Tissue	0.8896139438098052	-0.1875761255773581	0.0717863165490406	0.5582799317979305
ENSG00000084734	0.0025676667496042	0.98051215342083	Breast - Mammary Tissue	0.9977113864169446	-0.0007623187208874	0.9942137058631344	0.9984255647675174
ENSG00000084754	-0.1807182918633701	0.0830037704649565	Breast - Mammary Tissue	0.6288281163374803	-0.0015968749819012	0.9878794548182006	0.9973081818776903
ENSG00000084764	-0.2639481179007263	0.010572929271667	Breast - Mammary Tissue	0.3927698704446347	-0.0534597999777259	0.610794854784427	0.9282504171407447
ENSG00000084774	-0.0751681637069404	0.4739261884561079	Breast - Mammary Tissue	0.8980735629496427	0.1761919858913546	0.0911432765836398	0.5981852925274743
ENSG00000085063	0.2308547698449204	0.0259915832494932	Breast - Mammary Tissue	0.46189756360547174	0.0205707990758987	0.8448330146701757	0.9715256674134864
ENSG00000085117	-0.029825054088372	0.7765670815994253	Breast - Mammary Tissue	0.9740737308521804	-0.2267091424243465	0.0288688715946411	0.4276750488251798
ENSG00000085231	-0.0530782881000652	0.6133467216729682	Breast - Mammary Tissue	0.9423935023062657	0.1068638520764826	0.30794539692433	0.7929248101430473
ENSG00000085265	0.0015887438013176	0.9879411671902752	Breast - Mammary Tissue	0.9986302314666752	-0.1252761165707657	0.2315015215578995	0.7357524788296671
ENSG00000085274	0.0428198550289474	0.6836100680070316	Breast - Mammary Tissue	0.9580706157570665	0.1307899281822211	0.2114422863491625	0.7186641267063731
ENSG00000085276	0.1801291745364118	0.0840291525076355	Breast - Mammary Tissue	0.6311753324506169	-0.0537340422254	0.6089633616517522	0.9275678764243127
ENSG00000085365	-0.0661535266159762	0.5286789126617331	Breast - Mammary Tissue	0.9164889987090059	0.0806910345593678	0.4419605268811866	0.8552547070221165
ENSG00000085377	-0.0300620972767959	0.7748382242487947	Breast - Mammary Tissue	0.9740737308521804	0.0724510247114239	0.4900995236577848	0.8814749911435847
ENSG00000085382	0.0016930552630203	0.9871494908937404	Breast - Mammary Tissue	0.9986302314666752	-0.0726786315814629	0.4887336216960245	0.8811784133111119
ENSG00000085415	-0.021825248783159	0.835499779129905	Breast - Mammary Tissue	0.9777389074571695	0.0983861603386336	0.3481167773575879	0.8079823374879899
ENSG00000085433	0.1716157862258798	0.1000013855659576	Breast - Mammary Tissue	0.6519120677989714	-0.0612832123460945	0.5595232614779585	0.9113741455907917
ENSG00000085449	0.1439257452739117	0.168705440953004	Breast - Mammary Tissue	0.7262588628448767	0.0507933631193111	0.6287259254535045	0.9325624744048693
ENSG00000085465	-0.0364286361261218	0.7288401206920794	Breast - Mammary Tissue	0.9652323200058519	0.0249272642227709	0.812520667858381	0.9654349188588288
ENSG00000085491	0.0721273637881024	0.4920453320865218	Breast - Mammary Tissue	0.9035191683008217	0.123839125927957	0.2369407311507888	0.7389707523130802
ENSG00000085511	-0.0857523653476546	0.4137636726115227	Breast - Mammary Tissue	0.871214626613145	0.1715799749972134	0.1000732753274286	0.6085889256879898
ENSG00000085514	-0.0246938246802102	0.8142446862927348	Breast - Mammary Tissue	0.9754605289780193	0.0157231814628484	0.8810901808326013	0.9784266750501738
ENSG00000085552	-0.0118352947766585	0.9103510735822332	Breast - Mammary Tissue	0.9898508244565539	0.1475156479094828	0.158220432712869	0.6682799100012132
ENSG00000085563	0.1446072423491119	0.1666765590238522	Breast - Mammary Tissue	0.7258046060407642	-0.0745233493816208	0.4777380311105256	0.875339214165603
ENSG00000085644	-0.0644883146576302	0.5391284457861406	Breast - Mammary Tissue	0.9211322939917677	-0.1274664961102729	0.2233794444515185	0.7283914746847939
ENSG00000085662	0.0974509771060745	0.3527402737370937	Breast - Mammary Tissue	0.851199557883604	-0.3256910101806102	0.0014440191765235	0.1999561687528463
ENSG00000085719	0.0800392855191218	0.4456683940080186	Breast - Mammary Tissue	0.8873442287730442	-0.0181184364271391	0.8631396920164893	0.9756206214981894
ENSG00000085721	0.0913206727413943	0.3839862962684501	Breast - Mammary Tissue	0.8630396728439925	0.0168155852282826	0.8728954854049183	0.9771308187950553
ENSG00000085733	-0.0410152293167942	0.696276752994426	Breast - Mammary Tissue	0.9601622686767313	0.0890371658210166	0.3960383362415697	0.8341082193798284
ENSG00000085741	0.013793133370221	0.8955986022867635	Breast - Mammary Tissue	0.9867038873231709	0.1678548130191644	0.1077753139877985	0.6155765310020447
ENSG00000085760	-0.2316204527112753	0.0254877537952497	Breast - Mammary Tissue	0.4591343607525704	0.1085790308412973	0.3002006449939591	0.7911017152156623
ENSG00000085788	0.0368224953983218	0.7260239014716967	Breast - Mammary Tissue	0.9652194119337282	-0.1030736825176329	0.3255165466486447	0.7970278413110709
ENSG00000085831	0.067978977195773	0.5173415548854599	Breast - Mammary Tissue	0.9131916804088328	-0.0571077914397208	0.5866319617197738	0.9211463465816926
ENSG00000085832	0.1340156565150853	0.2002966772070109	Breast - Mammary Tissue	0.7543999968829236	-0.1500216206420968	0.1511942028514623	0.6666271152229645
ENSG00000085840	-0.0452071513398228	0.6669877444205421	Breast - Mammary Tissue	0.9517872329863513	-0.1040252599374052	0.3210459168937116	0.7970278413110709
ENSG00000085871	0.145802807719771	0.1631609166632513	Breast - Mammary Tissue	0.7235088670122198	0.1691798474610127	0.1049844972112486	0.6115533244348939
ENSG00000085872	0.0766365426521123	0.4653074996840598	Breast - Mammary Tissue	0.8944365265200221	-0.0858508949107077	0.4132253647961769	0.843965871279264
ENSG00000085978	0.06549932966906	0.532772004468415	Breast - Mammary Tissue	0.9180313798462856	-0.0215529155555352	0.8375240784548857	0.9702376586313118
ENSG00000085982	-0.2959706326317469	0.0039708682022584	Breast - Mammary Tissue	0.3095023570903584	0.1780134856430266	0.0877949620202152	0.5918297526925186
ENSG00000085998	-0.1363024761837956	0.1926549492494195	Breast - Mammary Tissue	0.7489351742751719	0.0807879273120418	0.4414107806257699	0.8550762337804159
ENSG00000085999	-0.1248122103396091	0.2332478535511845	Breast - Mammary Tissue	0.777804497121903	-0.1920596101344588	0.0651371222593767	0.5379930604013458
ENSG00000086015	-0.0333875671631702	0.7507034313298019	Breast - Mammary Tissue	0.969228445129541	0.1922047599746575	0.064930506078353	0.5378491694405808
ENSG00000086061	-0.0109527034787807	0.917011728373658	Breast - Mammary Tissue	0.9899722656207667	-0.1364410382468331	0.1921987910916617	0.6994510964488618
ENSG00000086062	-0.053086708069625	0.6132903520463542	Breast - Mammary Tissue	0.9423935023062657	-0.0094304270185822	0.9285131104192964	0.9860038820593943
ENSG00000086065	0.1065746155654111	0.3092641178258195	Breast - Mammary Tissue	0.8248698247036041	-0.1128685681303116	0.2813952372437626	0.7776142707033907
ENSG00000086102	0.040015332238099	0.7033313457627792	Breast - Mammary Tissue	0.9610881016567039	-0.1505606754367413	0.1497138388463267	0.6666271152229645
ENSG00000086159	-0.3432649485877206	0.000755722797744	Breast - Mammary Tissue	0.2640917190537701	-0.0789516028315901	0.4518949754169795	0.862059314005723
ENSG00000086189	0.0520833209459597	0.6200235394494198	Breast - Mammary Tissue	0.9452475809161534	-0.1934098146645093	0.0632356039622835	0.5338906378927174
ENSG00000086200	0.0333836797241517	0.7507315101184249	Breast - Mammary Tissue	0.969228445129541	0.0839475942105537	0.4236958830216255	0.8494363617362748
ENSG00000086205	0.130990635409458	0.2107361937033622	Breast - Mammary Tissue	0.7637470720715279	-0.1114765872251232	0.2874095237130509	0.782669058470263
ENSG00000086232	-0.0118272708479963	0.910411600600617	Breast - Mammary Tissue	0.9898508244565539	-0.0547284303150142	0.6023427204775778	0.9264438597873977
ENSG00000086288	-0.1933380034669915	0.063335588221767	Breast - Mammary Tissue	0.5825635470914993	-0.0640967513080198	0.541600277801684	0.9038644440336066
ENSG00000086289	-0.0430323294150642	0.6821243714995064	Breast - Mammary Tissue	0.9573442030068414	-0.0466977372266942	0.6566893607028432	0.9344180289947551
ENSG00000086300	0.1778263070103772	0.0881344734235913	Breast - Mammary Tissue	0.6331085541530788	0.1448672503346188	0.1659072629136558	0.677929000475103
ENSG00000086475	-0.0273416389039892	0.7947436432574146	Breast - Mammary Tissue	0.9753651323459029	-0.0437078067649897	0.6774092604498609	0.935691233224211
ENSG00000086504	0.0643438839417117	0.5400395498363946	Breast - Mammary Tissue	0.9211322939917677	-0.2227056799263471	0.0318990070627262	0.44079955578213664
ENSG00000086544	0.1273798675114943	0.2236968116610128	Breast - Mammary Tissue	0.7706734803830454	0.0434786824181272	0.6790072617370615	0.9361102747486458
ENSG00000086548	-0.1491247141858975	0.1536815712753199	Breast - Mammary Tissue	0.7155906227619933	0.0839218076458716	0.4238387810458279	0.8494363617362748
ENSG00000086570	0.0101502697576088	0.9230724458431174	Breast - Mammary Tissue	0.9908978724416087	-0.0127229830178151	0.9036581984470078	0.9826810283530432
ENSG00000086589	0.1299735357505782	0.2143317058768276	Breast - Mammary Tissue	0.7643432298552645	-0.1836484505663751	0.0780509559001375	0.5719579916855
ENSG00000086598	0.107719239371273	0.30406685857696	Breast - Mammary Tissue	0.8213865042350803	-0.1788981528154039	0.0862043355917493	0.5914080110944736
ENSG00000086619	-0.1717728935692293	0.0996864766309242	Breast - Mammary Tissue	0.6518437703414358	0.0126180043600443	0.904449361092512	0.9829827084086487
ENSG00000086666	0.0206536694171293	0.8442157746642989	Breast - Mammary Tissue	0.9792134893512421	-0.1009474240521742	0.335649102016339	0.8043731890430641
ENSG00000086696	-0.0705787397797473	0.5014115872854452	Breast - Mammary Tissue	0.9080084277487908	-0.1007662980543141	0.3365213793227272	0.8043731890430641
ENSG00000086730	-0.1154411228835695	0.2705025823572852	Breast - Mammary Tissue	0.8063083071077842	0.0697645682151383	0.5063727674729455	0.8878889569541666
ENSG00000086827	0.1471594005866946	0.1592386980857325	Breast - Mammary Tissue	0.7208077602885902	-0.0064426566442186	0.9511274140306956	0.9925647549996182
ENSG00000086848	-0.1000824622028894	0.3398275488971992	Breast - Mammary Tissue	0.8424658539593317	0.0757942591203902	0.4702407921126504	0.8733347127745629
ENSG00000086967	0.0221460431075102	0.8331166350975989	Breast - Mammary Tissue	0.9771259525372026	-0.0454632576412958	0.6652138555979281	0.9344180289947551
ENSG00000086991	0.1762455930639354	0.0910433133397358	Breast - Mammary Tissue	0.6372068226895434	0.1979558088621048	0.0571625065145706	0.5209772802970275
ENSG00000087008	0.0567612713559881	0.5889083577723873	Breast - Mammary Tissue	0.9341095638896294	0.1763992997450141	0.0907571715045104	0.5977719264851507
ENSG00000087053	0.0268441534712533	0.7983983842691799	Breast - Mammary Tissue	0.9753651323459029	0.036026249865	0.7317210314505875	0.9484955195051961
ENSG00000087074	0.1291836488701859	0.2171538605499035	Breast - Mammary Tissue	0.766135077528336	-0.2261375174927096	0.0292860084003105	0.42932511468778817
ENSG00000087076	0.1375943286984003	0.1884323302005862	Breast - Mammary Tissue	0.7472435848794762	0.0044132759999784	0.9665109139313308	0.9930966049450101
ENSG00000087077	0.0018776133144335	0.9857488106411246	Breast - Mammary Tissue	0.9982250159248678	0.2936491973731021	0.0042791067581751	0.2597682170252735
ENSG00000087085	-0.0587674727315676	0.5757850322131239	Breast - Mammary Tissue	0.9302517586109426	-0.1858229920136372	0.0745305955117425	0.5644633833949065
ENSG00000087087	-0.0621219508728969	0.5541507844552549	Breast - Mammary Tissue	0.9247746434791417	-0.2905073051308459	0.0047302129182404	0.26616005529755343
ENSG00000087088	0.0233096866599547	0.8244848631591482	Breast - Mammary Tissue	0.9764481774475262	-0.2126613543645866	0.0407005328159317	0.46840155625951213
ENSG00000087095	-0.0203246113012041	0.8466672368996324	Breast - Mammary Tissue	0.9792134893512421	0.0418793832032778	0.6902005920917222	0.937057181347913
ENSG00000087111	-0.1271636957741514	0.22449014776732	Breast - Mammary Tissue	0.7712664612769717	0.1245903287883918	0.2340863455508874	0.7357879327636676
ENSG00000087116	0.0012918525146047	0.9901944976308944	Breast - Mammary Tissue	0.9992823247602028	-0.158893984275587	0.1281905263574513	0.6431833026808853
ENSG00000087128	-0.0205495112613651	0.8449915870282179	Breast - Mammary Tissue	0.9792134893512421	-0.096565445437377	0.3571533382571672	0.8132664475212293
ENSG00000087152	-0.1616472607945332	0.1216256986820993	Breast - Mammary Tissue	0.6778822137078436	-0.0885349891576123	0.3987185742593666	0.8355713292660812
ENSG00000087157	-0.1755648688880587	0.0923191411319427	Breast - Mammary Tissue	0.6387682248681117	-0.0955192484111447	0.3624109316210749	0.8152333606698976
ENSG00000087191	-0.0707571144336222	0.5003280464889313	Breast - Mammary Tissue	0.9072599963474275	-0.048505160259089	0.6442876219632916	0.9344180289947551
ENSG00000087206	0.2270210136379661	0.0286434155901396	Breast - Mammary Tissue	0.4830326622881416	-0.1190184735582561	0.2558337203692253	0.7566748710666741
ENSG00000087237	-0.0166015084019705	0.8745003600720371	Breast - Mammary Tissue	0.9834031894436552	-0.1503937424024627	0.1501711069582806	0.6666271152229645
ENSG00000087245	0.1108314637664105	0.2902256037618171	Breast - Mammary Tissue	0.8132134767057494	-0.1557158987400175	0.1361012410299162	0.6548481186734073
ENSG00000087250	0.0981807911099619	0.3491288514056662	Breast - Mammary Tissue	0.848650020441713	0.2243635899233367	0.0306131221020886	0.43319512346639716
ENSG00000087253	0.112543623415195	0.2827916429443881	Breast - Mammary Tissue	0.8100525454752718	-0.2661837429572565	0.0099094865354928	0.30948347940274623
ENSG00000087258	-0.0418250401772854	0.6905821232794466	Breast - Mammary Tissue	0.9583806652873069	0.0942030308479242	0.3690928164192086	0.8190740542537553
ENSG00000087263	0.0947545735712275	0.3662837458586692	Breast - Mammary Tissue	0.8551661503872261	0.1709061191337101	0.1014335865526812	0.6094535289878562
ENSG00000087266	-0.0421859623001388	0.6880496160660368	Breast - Mammary Tissue	0.9582420577277322	-0.0019780164705131	0.9849868313149112	0.9962810422420788
ENSG00000087269	0.1793909730994948	0.0853282267311874	Breast - Mammary Tissue	0.6331085541530788	0.0988610256866994	0.3457836395767851	0.8079823374879899
ENSG00000087274	0.0833208145280903	0.427177070582266	Breast - Mammary Tissue	0.8771841742846703	0.1020284393848438	0.3304728892970355	0.800092258298086
ENSG00000087299	-0.1360873529842847	0.193364702772108	Breast - Mammary Tissue	0.7498028914127131	-0.0145958529056536	0.8895600032774729	0.9804084169276212
ENSG00000087301	-0.1408967009052379	0.1779440023080621	Breast - Mammary Tissue	0.7360667765081939	0.1338934651244749	0.2007110345293022	0.7075022398415384
ENSG00000087302	-0.0599389706860746	0.5681851761794392	Breast - Mammary Tissue	0.9278717946437914	-0.1546790577130135	0.1387606839636187	0.6607127040392886
ENSG00000087303	-0.0996615776983119	0.3418725618707688	Breast - Mammary Tissue	0.8438363436729156	-0.018288102474472	0.8618707037046693	0.9755831629661353
ENSG00000087338	-0.2020520550032087	0.0521069868482372	Breast - Mammary Tissue	0.5578512709634805	0.0212689303493932	0.8396361158592657	0.9708085279254676
ENSG00000087365	0.0511972497474191	0.6259956684595284	Breast - Mammary Tissue	0.9464482504045054	0.1026486048072665	0.3275264184212891	0.7976646835642015
ENSG00000087448	-0.1129929634202749	0.2808618855120697	Breast - Mammary Tissue	0.8089148296891794	0.2278175563127832	0.0280743417734087	0.426205728232461
ENSG00000087460	-0.1306855019828669	0.2118103246101324	Breast - Mammary Tissue	0.7643432298552645	-0.0983569744762964	0.3482604954317198	0.8079823374879899
ENSG00000087470	0.0948187650005246	0.3659576657105823	Breast - Mammary Tissue	0.8547829589705502	0.0851556486864424	0.4170324934502879	0.8461104219182657
ENSG00000087494	0.0285170424652504	0.7861263391749578	Breast - Mammary Tissue	0.9741543434330471	-0.0796269411822286	0.4480232363264673	0.8585794297657471
ENSG00000087495	0.0595054549584404	0.5709920174181132	Breast - Mammary Tissue	0.9288957236327342	0.0289419364807887	0.7830175592879905	0.9599935733244489
ENSG00000087502	0.0596701680732254	0.5699248013422467	Breast - Mammary Tissue	0.9288923627846766	-0.1150009393180841	0.2723459503962831	0.7690020140661765
ENSG00000087510	-0.0173637816248739	0.8687881684707869	Breast - Mammary Tissue	0.9820078651679237	0.0450430988681645	0.6681249971432663	0.9344180289947551
ENSG00000087586	0.0148282201676372	0.8878131394666386	Breast - Mammary Tissue	0.9847231091783166	0.0299015696956475	0.7760089011261905	0.9582616604406796
ENSG00000087589	-0.0951568348490939	0.3642432768088369	Breast - Mammary Tissue	0.8542878137545349	-0.0600361731736563	0.5675567208017718	0.9140224624788628
ENSG00000087884	-0.0143307365905845	0.8915537079092813	Breast - Mammary Tissue	0.9847827981189788	-0.0468696904795023	0.6555054135648744	0.9344180289947551
ENSG00000087903	0.0114180504862271	0.9134991489433034	Breast - Mammary Tissue	0.9898508244565539	0.2629962098876992	0.010867006762357	0.3175530139490671
ENSG00000087995	0.010130247723048	0.9232237282986374	Breast - Mammary Tissue	0.9908978724416087	0.1552854391644119	0.1372006104104719	0.6569216283789716
ENSG00000088002	0.0174600687688196	0.8680671010519609	Breast - Mammary Tissue	0.9820078651679237	0.0074146077945006	0.9437656346596136	0.9911653485081602
ENSG00000088035	0.0164490537573898	0.875643580299179	Breast - Mammary Tissue	0.9836517486919581	-0.1422227761358806	0.1738549168646466	0.6818587934609274
ENSG00000088038	0.0042366343336106	0.96785058835167	Breast - Mammary Tissue	0.9961001704971506	-0.2424177480535147	0.0192213094886722	0.37587179349766137
ENSG00000088053	-0.1286717200260991	0.2189968903238035	Breast - Mammary Tissue	0.7677724399026943	0.0415833980600883	0.692279577938026	0.93729091791134
ENSG00000088179	-0.1200388683073747	0.2517511765922848	Breast - Mammary Tissue	0.7939111989966615	0.0615529343811266	0.5577928689597844	0.9112100059945363
ENSG00000088205	0.2529142314306962	0.014447686037259	Breast - Mammary Tissue	0.40571476532802636	-0.1049432997397425	0.3167704196976021	0.7964898906182808
ENSG00000088247	-0.0928101556524918	0.3762453286749273	Breast - Mammary Tissue	0.8590923683512794	0.0721474486263021	0.491924466091125	0.8827468497382053
ENSG00000088256	0.1157852905947001	0.2690671750003731	Breast - Mammary Tissue	0.8053704440370335	0.0475716355849662	0.6506811737971523	0.9344180289947551
ENSG00000088280	-0.0266957102372918	0.799489757814179	Breast - Mammary Tissue	0.9753651323459029	-0.085459303194892	0.4153672030926327	0.8451607158617692
ENSG00000088298	-0.0138172051562074	0.8954174297332563	Breast - Mammary Tissue	0.9866377598710877	-0.0638007739747634	0.5434723860541874	0.9049652466928536
ENSG00000088305	0.0120880936196213	0.908444396145747	Breast - Mammary Tissue	0.9891214340350981	-0.0125664768877801	0.904837727646376	0.9829827084086487
ENSG00000088325	-0.0552973169077722	0.5985694715497067	Breast - Mammary Tissue	0.9373211438220499	-0.0006971686643894	0.994708212543731	0.9984255647675174
ENSG00000088367	-0.0334437346638052	0.7502977723786742	Breast - Mammary Tissue	0.969228445129541	0.2441892938017879	0.0183314035858564	0.36601780732118405
ENSG00000088386	-0.0068043168864513	0.9483876045888912	Breast - Mammary Tissue	0.9947534624843188	0.0024012105468899	0.9817752841884386	0.995469865808684
ENSG00000088387	0.2186921756866633	0.0352015717125942	Breast - Mammary Tissue	0.5054312035853898	0.2072105593783111	0.0462695232616744	0.49099150862038254
ENSG00000088448	-0.1616438517611094	0.1216336640721162	Breast - Mammary Tissue	0.6778822137078436	0.2181835848284385	0.0356398646676347	0.4525798449732048
ENSG00000088451	-0.063565562861484	0.5449623926010232	Breast - Mammary Tissue	0.9224202113729786	-0.1803191297412223	0.0836974323006571	0.5842335538480067
ENSG00000088543	-0.1697869638175822	0.1037247703521546	Breast - Mammary Tissue	0.6565915144438182	0.0345647488507189	0.7422157979759405	0.9517359649837526
ENSG00000088682	-0.2285584485284462	0.0275536569142671	Breast - Mammary Tissue	0.47422239519620135	-0.0157875507652701	0.8806069568098327	0.9783872195141603
ENSG00000088726	0.0455518430149766	0.6646007080036123	Breast - Mammary Tissue	0.951540451493059	-0.0031370584444003	0.9761917825022612	0.9947002125018287
ENSG00000088727	0.0887767467179322	0.3974269176728725	Breast - Mammary Tissue	0.866271496131719	0.0485458549088536	0.6440094946403669	0.9344180289947551
ENSG00000088756	-0.1749911537086484	0.0934053396015346	Breast - Mammary Tissue	0.6409800636888398	-0.1483491599311778	0.1558569531458075	0.6666271152229645
ENSG00000088766	-0.0470442937461349	0.6543040909012618	Breast - Mammary Tissue	0.950208758144107	-0.0242898817697493	0.817230008056036	0.9657763061274892
ENSG00000088808	0.1587293567944807	0.1285914775081094	Breast - Mammary Tissue	0.6878775185349338	-0.2855333118350681	0.0055312273985587	0.27424919056580027
ENSG00000088812	0.0721030229580024	0.4921918306715594	Breast - Mammary Tissue	0.9035786025337358	0.3446912868964417	0.0007158342536759	0.1570944549705368
ENSG00000088826	-0.0251951359991239	0.8105434584228258	Breast - Mammary Tissue	0.9753651323459029	0.0087542694442295	0.933626596531426	0.9883580044672933
ENSG00000088827	0.0119717462200299	0.9093218560251748	Breast - Mammary Tissue	0.9894909402800766	0.0518536401309476	0.6215692467482542	0.931029265171773
ENSG00000088832	0.0540580139740489	0.6068028586783332	Breast - Mammary Tissue	0.9402845145815937	0.0225920453263623	0.829805844793618	0.9681496473501418
ENSG00000088833	0.0630645377982494	0.5481429024477835	Breast - Mammary Tissue	0.9231634861478624	0.1945441210118636	0.0616732315892347	0.5300596116832792
ENSG00000088836	-0.0078554261602364	0.9404282949581768	Breast - Mammary Tissue	0.9929063783666803	0.0781909228362519	0.4562781707310074	0.8650344052126456
ENSG00000088854	-0.0522197277332161	0.6191063284978289	Breast - Mammary Tissue	0.9444055496565147	0.0657949786377321	0.5309202765583942	0.8981526136528096
ENSG00000088876	-0.0478306387550247	0.6489047443524201	Breast - Mammary Tissue	0.9496811415578343	-0.0412527099392435	0.6946050149151446	0.9378069785789406
ENSG00000088881	-0.0112455779674074	0.9148008333394676	Breast - Mammary Tissue	0.9898508244565539	-0.0362130707007186	0.7303830100759865	0.9478552353110523
ENSG00000088888	-0.2556032009645124	0.013404606520417	Breast - Mammary Tissue	0.4042999190335984	-0.1372100039119858	0.1896814775057432	0.6975914322549367
ENSG00000088899	-0.2055577712230067	0.0480778126785451	Breast - Mammary Tissue	0.5446536399995587	-0.1246915604152044	0.2337035303219421	0.7357524788296671
ENSG00000088926	0.0389968751542048	0.7105427944217866	Breast - Mammary Tissue	0.9611960665788244	0.0374021188821599	0.7218860345569917	0.9451797500320512
ENSG00000088970	-0.1836356313617676	0.0780720968181221	Breast - Mammary Tissue	0.6171710339581356	-0.0377340728436671	0.7195198426071976	0.9443725505103991
ENSG00000088986	-0.0694476206684711	0.5083109392301278	Breast - Mammary Tissue	0.9091388536454835	-0.1034313733267904	0.3238314219618794	0.7970278413110709
ENSG00000088992	-0.0268641131608493	0.7982516675840077	Breast - Mammary Tissue	0.9753651323459029	-0.0157594073890138	0.8808182253719312	0.9783872195141603
ENSG00000089006	-0.1370411888015353	0.1902320594691095	Breast - Mammary Tissue	0.7487391602095108	-0.1234539964372466	0.2384134709138475	0.7401071098210147
ENSG00000089009	-0.2633079883429237	0.0107699098584805	Breast - Mammary Tissue	0.3945480942942957	-0.0401208696342261	0.7025855465089295	0.9408431955569124
ENSG00000089012	-0.1342007074597856	0.1996703297388384	Breast - Mammary Tissue	0.7537055498986969	-0.1273453591843682	0.2238233225260993	0.7283914746847939
ENSG00000089022	0.0065395018596452	0.9503936920765038	Breast - Mammary Tissue	0.9948405820995583	-0.0715932303384814	0.4952653664641621	0.8845685631247445
ENSG00000089041	0.1133308139019625	0.2794167406809921	Breast - Mammary Tissue	0.8080045503765659	-0.0661745738831903	0.5285474888307351	0.8971557135981804
ENSG00000089048	0.2164021512607885	0.0372113287656619	Breast - Mammary Tissue	0.5154892210634212	0.1309679297667496	0.2108159884243311	0.717786088029609
ENSG00000089050	0.0378531658582914	0.7186715813908988	Breast - Mammary Tissue	0.9630085320940219	-0.0140083913005474	0.8939786881898704	0.9805879369223165
ENSG00000089053	-0.0415642605502808	0.6924140776254497	Breast - Mammary Tissue	0.9591997183862918	0.2034007296260661	0.0505252422014776	0.5038717521091132
ENSG00000089057	-0.0008826354451764	0.9933004750267768	Breast - Mammary Tissue	0.9994843018264784	0.1580466035906461	0.1302645629293504	0.6460798668770854
ENSG00000089060	0.0891829531098958	0.3952622430629495	Breast - Mammary Tissue	0.8654745954981856	0.0378103032938564	0.7189768384414877	0.9443725505103991
ENSG00000089063	-0.0518987705867304	0.6212653976105671	Breast - Mammary Tissue	0.9455686432296642	-0.2658536724720064	0.0100050832553023	0.3101774717359524
ENSG00000089091	-0.1964192150599081	0.059159524373111	Breast - Mammary Tissue	0.5757418001990409	0.0259619053957878	0.8048904049538934	0.964004761115581
ENSG00000089094	0.0049186866172106	0.9626783372337608	Breast - Mammary Tissue	0.9961001704971506	0.2165033104460992	0.0371205649842148	0.45572661147355426
ENSG00000089101	0.0424473742987846	0.6862174923204151	Breast - Mammary Tissue	0.9582420577277322	-0.0316631351787867	0.7631902988365165	0.9549717988582317
ENSG00000089116	-0.0624549476387488	0.5520247058341965	Breast - Mammary Tissue	0.9247746434791417
ENSG00000089123	0.0818601202111663	0.4353531859216599	Breast - Mammary Tissue	0.8806058183295302	-0.1081738103515152	0.3020187614720117	0.7929248101430473
ENSG00000089127	-0.065780167172235	0.5310129682259868	Breast - Mammary Tissue	0.9170094163911304	0.0556465679803074	0.5962582343201587	0.9242595333984647
ENSG00000089154	-0.0973266057478905	0.3533580245436183	Breast - Mammary Tissue	0.851199557883604	0.1235998124830322	0.2378551229519954	0.7397942695226769
ENSG00000089157	-0.1711636805379872	0.1009119483107527	Breast - Mammary Tissue	0.6539393765716724	0.1385529167436575	0.1853427158917643	0.6947678633692721
ENSG00000089159	0.031642598741319	0.7633393791042322	Breast - Mammary Tissue	0.9719105602795933	-0.0501185801257355	0.6332985757915481	0.9334791132963288
ENSG00000089163	-0.1745445201875614	0.0942578980922424	Breast - Mammary Tissue	0.6430294211809595	0.2364192667687192	0.0225155751241749	0.3973654108407945
ENSG00000089169	0.0716215872382739	0.4950941385618542	Breast - Mammary Tissue	0.9046541961446206	0.123559080003569	0.2380110012466401	0.7397942695226769
ENSG00000089177	0.072027064305696	0.4926491460022357	Breast - Mammary Tissue	0.9038941573348088	-0.0598999680817508	0.568437436573112	0.9140468982597199
ENSG00000089195	0.1850806288949127	0.0757177754605246	Breast - Mammary Tissue	0.6095146195434401	-0.1988366607039478	0.0560428055051525	0.5183316512177955
ENSG00000089199	0.0652425639518715	0.5343827993951407	Breast - Mammary Tissue	0.918397888061423	-0.1345089567365885	0.1986301151042582	0.7056143900674473
ENSG00000089220	-0.1187602967964078	0.2568738020884448	Breast - Mammary Tissue	0.7975176043663598	0.1514523602234825	0.1472889850434932	0.6666271152229645
ENSG00000089225	0.0727371846411334	0.4883825628162251	Breast - Mammary Tissue	0.902985164583334	0.0810431091131479	0.439964784730586	0.8543462708359396
ENSG00000089234	0.2070494551978961	0.0464432704674465	Breast - Mammary Tissue	0.5407226063099616	-0.0755876636385486	0.4714551549310337	0.8735995007253549
ENSG00000089248	-0.0097652668853224	0.9259819231981552	Breast - Mammary Tissue	0.9912536643773604	-0.1735482675396374	0.0961817010805586	0.6039989068744668
ENSG00000089250	0.0195824709450288	0.8522014611843095	Breast - Mammary Tissue	0.9797254001591779	-0.0562315714182095	0.5923958452897715	0.9231160053338626
ENSG00000089280	-0.0499575388962356	0.6343919156654214	Breast - Mammary Tissue	0.9468399683112069	-0.0761745308242806	0.4680100135849196	0.8726710692147839
ENSG00000089327	0.2784324017557421	0.0068830323575909	Breast - Mammary Tissue	0.37063429243501606	-0.0389968751542048	0.7105427944217866	0.9430576466352522
ENSG00000089335	-0.1297228546808397	0.2152245222832997	Breast - Mammary Tissue	0.7643432298552645	-0.2627381852998122	0.0109479408732307	0.31768888371197224
ENSG00000089351	0.0464184273104878	0.658614295929173	Breast - Mammary Tissue	0.950690694337397	-0.1030037709699919	0.3258465624529645	0.7970278413110709
ENSG00000089356	-0.0577642624387557	0.5823304363338626	Breast - Mammary Tissue	0.9329778537802672	0.0714504053768483	0.496128261281816	0.8850432163430413
ENSG00000089486	-0.1662724699540614	0.1111833761830151	Breast - Mammary Tissue	0.6660393283909163	-0.0360170160089439	0.7317871856989591	0.9484955195051961
ENSG00000089505	-0.1312965242054527	0.2096632988424423	Breast - Mammary Tissue	0.7625149724009419	-0.1041017456527981	0.3206882983326025	0.7970278413110709
ENSG00000089558	0.1312198068426669	0.2099320163235295	Breast - Mammary Tissue	0.7627497811993498	0.2473538823834758	0.0168298112019975	0.35592773772916525
ENSG00000089597	-0.05904540055319	0.573977766487137	Breast - Mammary Tissue	0.9300237919507685	0.1140428806447565	0.2763872043986123	0.7727154977664122
ENSG00000089639	-0.0631164582887099	0.5478128924439991	Breast - Mammary Tissue	0.9231634861478624	-0.1311891790810024	0.2100393644644517	0.717786088029609
ENSG00000089685	-0.0882474966004617	0.4002578137333351	Breast - Mammary Tissue	0.8664163082166648	-0.0204582883944815	0.8456711735777453	0.9718284566013826
ENSG00000089692	0.0384426422203193	0.7144779666584371	Breast - Mammary Tissue	0.9623091463420782	-0.1703304871061488	0.1026070449376081	0.6095873091311067
ENSG00000089693	-0.2475298566243802	0.016749522686252	Breast - Mammary Tissue	0.41584562987543666	0.0443037459737353	0.6732596464330523	0.9354143208410943
ENSG00000089723	-0.1140493862996539	0.2763596275710652	Breast - Mammary Tissue	0.8066306336117457	-0.120321581996358	0.2506280035867703	0.7523182074941474
ENSG00000089737	0.3415930380479322	0.0008050568313608	Breast - Mammary Tissue	0.2640917190537701	-0.0771392056938156	0.4623769143701977	0.8687386475210773
ENSG00000089775	-0.1962813429333024	0.0593414582392188	Breast - Mammary Tissue	0.5767586551533029	0.1040132791841493	0.321101957609031	0.7970278413110709
ENSG00000089818	-0.0233656802641557	0.8240700263339817	Breast - Mammary Tissue	0.9764481774475262	0.1253712763386177	0.2311444331451118	0.7357524788296671
ENSG00000089847	-0.3317092108929246	0.0011617615898955	Breast - Mammary Tissue	0.2640917190537701	0.0564701255159384	0.5908240775339478	0.9231160053338626
ENSG00000089876	0.0303625460575429	0.7726485003679908	Breast - Mammary Tissue	0.9740737308521804	-0.0881458155523062	0.4008030552697486	0.8371447688020973
ENSG00000089902	-0.1702196226386672	0.1028342632331105	Breast - Mammary Tissue	0.6552425448825238	0.0291111450667973	0.7817804725882569	0.9593991256426597
ENSG00000089916	-0.045720516060141	0.6634338402999749	Breast - Mammary Tissue	0.951540451493059	0.2491831522776086	0.0160112122562755	0.35315253737533264
ENSG00000090006	0.1613395408900404	0.1223463202671267	Breast - Mammary Tissue	0.6800016550110147	-0.1194624766491977	0.2540517627605282	0.7553243793627287
ENSG00000090013	0.0734561509463309	0.4840828727685401	Breast - Mammary Tissue	0.9022829824841888	-0.091254657502883	0.3843315863923062	0.8275706653136734
ENSG00000090020	0.0236867257650993	0.8216924499496189	Breast - Mammary Tissue	0.9764481774475262	-0.1863400124227907	0.0737126509074461	0.5613011975072351
ENSG00000090054	0.2972865569323381	0.0038050872281687	Breast - Mammary Tissue	0.30465552450094446	-0.1695580639191713	0.104198328169026	0.6110077884773915
ENSG00000090060	-0.0966084614538606	0.3569381802025348	Breast - Mammary Tissue	0.8524015067301957	0.1725343755785406	0.0981711558236237	0.6055700173708813
ENSG00000090061	0.177754754699948	0.0882645323121199	Breast - Mammary Tissue	0.6331085541530788	0.2767363604598175	0.0072461936890381	0.2896752527449682
ENSG00000090097	-0.1533051810188732	0.1423450023697899	Breast - Mammary Tissue	0.70504959387144	-0.2387181013439953	0.0212001080982842	0.38711298089536744
ENSG00000090104	0.0383624029336979	0.7150483048222723	Breast - Mammary Tissue	0.9623091463420782	-0.1074275627168671	0.3053857920187093	0.7929248101430473
ENSG00000090238	-0.1747745060185215	0.093818125584176	Breast - Mammary Tissue	0.6422465198875239	-0.0143472125887181	0.8914297867626356	0.9805879369223165
ENSG00000090263	-0.0862655788281109	0.4109642500648234	Breast - Mammary Tissue	0.8701388602829546	-0.0616296232033835	0.5573013423680675	0.9107879559295682
ENSG00000090266	-0.2454649292828718	0.0177127842469534	Breast - Mammary Tissue	0.41688521998847844	-0.0165981774964647	0.8745253349769204	0.977238087278408
ENSG00000090273	-0.00436108656548	0.9669067161930612	Breast - Mammary Tissue	0.9961001704971506	-0.0325184177869677	0.7569892720353394	0.9547794050150215
ENSG00000090316	-0.1333988091985364	0.2023947239785443	Breast - Mammary Tissue	0.7561230547401339	-0.1719672298593929	0.0992980220792479	0.6074359020497306
ENSG00000090339	0.1980385833103113	0.0570565142637665	Breast - Mammary Tissue	0.5713131244337805	-0.0599445609962999	0.5681490235792924	0.9140323814810157
ENSG00000090372	-0.1303015496285733	0.2131674349307376	Breast - Mammary Tissue	0.7643432298552645	-0.1234336078328127	0.238491613880377	0.7401071098210147
ENSG00000090376	0.0357626500471641	0.7336103128152143	Breast - Mammary Tissue	0.9656214501727804	0.2665829251838303	0.0097949431217489	0.30948347940274623
ENSG00000090382	-0.0318511036329817	0.7618261803678109	Breast - Mammary Tissue	0.9711581788860735	0.1977922956002534	0.0573723577035277	0.5217516588352493
ENSG00000090447	-0.0633010093363377	0.5466406564654096	Breast - Mammary Tissue	0.9224202113729786	0.1217908236418143	0.2448463800773146	0.7457806610724009
ENSG00000090470	-0.0489944739227827	0.6409466664857734	Breast - Mammary Tissue	0.9482491133830648	-0.0110214827062469	0.9164924600437008	0.9842178213678614
ENSG00000090487	0.0792603673246325	0.4501225135618311	Breast - Mammary Tissue	0.888312214165674	0.0235554727256906	0.8226642812352396	0.9667065138581659
ENSG00000090512	0.1189681096121166	0.2560363885131116	Breast - Mammary Tissue	0.796635915841346	0.0492199559696808	0.6394095102048121	0.9344180289947551
ENSG00000090520	0.0496203450275939	0.6366837302664781	Breast - Mammary Tissue	0.9468399683112069	-0.0437567681053283	0.6770679699927962	0.935570360990759
ENSG00000090530	-0.0463784806647271	0.6588897806870861	Breast - Mammary Tissue	0.950690694337397	-0.0364531158377125	0.7286649775857271	0.947138942914836
ENSG00000090534	-0.0586431013733837	0.5765946298473434	Breast - Mammary Tissue	0.9302517586109426	-0.0682719144543639	0.5155338002479336	0.8921849905518874
ENSG00000090539	0.0153176798160278	0.884135298803453	Breast - Mammary Tissue	0.9843454180294523	0.0204349925152516	0.8458447399199183	0.9718284566013826
ENSG00000090554	0.0514414066529883	0.6243476168350472	Breast - Mammary Tissue	0.9455686432296642	-0.2045958345961063	0.0491568685584124	0.49936864655848534
ENSG00000090565	-0.1913648161156961	0.0661335371640051	Breast - Mammary Tissue	0.5888464113296177	0.0397007565430574	0.7055560157592087	0.9412588962112768
ENSG00000090581	-0.078872089396169	0.4523520496379783	Breast - Mammary Tissue	0.888312214165674	-0.0134530698852132	0.8981586050824282	0.9815835435971372
ENSG00000090612	0.1722275321022811	0.0987795717857491	Breast - Mammary Tissue	0.6508612011404821	0.1040606478323088	0.3208804245153269	0.7970278413110709
ENSG00000090615	-0.2201212560684184	0.0339941692393176	Breast - Mammary Tissue	0.501114858204605	0.0259340146035096	0.8050958576910301	0.964004761115581
ENSG00000090621	-0.1103535025228359	0.2923237282425696	Breast - Mammary Tissue	0.8141677953858123	-0.007354177510577	0.944223216127351	0.9911653485081602
ENSG00000090659	0.0715814675949632	0.4953364027449727	Breast - Mammary Tissue	0.9046541961446206	0.0378092720632565	0.71898418316541	0.9443725505103991
ENSG00000090661	-0.0119556537065906	0.90944322989513	Breast - Mammary Tissue	0.9894909402800766	-0.2200331762777666	0.0340675658714262	0.4455182587487408
ENSG00000090674	-0.0456041686605495	0.6642386373496298	Breast - Mammary Tissue	0.951540451493059	-0.0814570387523291	0.4376249328396752	0.8538239131119353
ENSG00000090686	-0.0088423693856798	0.9329601778354198	Breast - Mammary Tissue	0.9914720561404816	0.1701989548284437	0.1028766656907925	0.6095873091311067
ENSG00000090857	0.0431528493105367	0.6812821913352405	Breast - Mammary Tissue	0.9570252541362485	0.1033961896483229	0.3239969282539554	0.7970278413110709
ENSG00000090861	-0.0380699555562464	0.7171283335148854	Breast - Mammary Tissue	0.9625661800812629	0.1491766362483231	0.1535367479993124	0.6666271152229645
ENSG00000090863	0.1083354769368188	0.3012925444044189	Breast - Mammary Tissue	0.8197020873023314	0.1094087852625199	0.2965001919411082	0.788816536483874
ENSG00000090905	-0.1309424918374851	0.2109054107783577	Breast - Mammary Tissue	0.7637470720715279	0.0267445523256138	0.7991306219411277	0.9639005378134822
ENSG00000090924	-0.0721431426013131	0.4919503774522828	Breast - Mammary Tissue	0.9034495797470941	-0.0208790412063898	0.8425376233293254	0.9714876545509163
ENSG00000090932	0.0328181130599707	0.7548200136067645	Breast - Mammary Tissue	0.9704539972339862	-0.0381787893887895	0.7163540121051937	0.9442771478898772
ENSG00000090971	0.0365249232700675	0.7281513028617626	Breast - Mammary Tissue	0.9652323200058519	-0.1608598981301229	0.1234760896955158	0.6373671442276972
ENSG00000090975	0.0257006435048388	0.806815463261138	Breast - Mammary Tissue	0.9753651323459029	0.0583080526234556	0.5787782583289458	0.918358589027474
ENSG00000090989	0.0274780462000619	0.7937423066627709	Breast - Mammary Tissue	0.9753651323459029	0.0481183601031721	0.6469336458244972	0.9344180289947551
ENSG00000091009	0.1667693333139464	0.1101043366952356	Breast - Mammary Tissue	0.6660393283909163	0.0026297214648496	0.9800412715913106	0.9950707898380743
ENSG00000091039	0.1865303449970032	0.0734133618910447	Breast - Mammary Tissue	0.6071637646257384	0.2121493980058151	0.0411986178850731	0.4724004932063728
ENSG00000091073	0.0058454538346459	0.9556528390309348	Breast - Mammary Tissue	0.995395102104847	0.04497495896875	0.6685975804419506	0.9344180289947551
ENSG00000091106	-0.0692991768807915	0.5092200043700099	Breast - Mammary Tissue	0.9094281016461467	-0.0678673023722826	0.5180315636551417	0.8924630660159385
ENSG00000091127	0.0772945048024079	0.4614735542422085	Breast - Mammary Tissue	0.8930693868876421	-0.0473499095236548	0.6522034824244645	0.9344180289947551
ENSG00000091128	0.282745295586973	0.0060309887139517	Breast - Mammary Tissue	0.3594919050252479	0.0826399825903938	0.4309769722364206	0.8505144467229435
ENSG00000091129	-0.2289467565168799	0.027284048660134	Breast - Mammary Tissue	0.4711184585436879	-0.0369796546501335	0.724901176199527	0.9463339762501217
ENSG00000091136	0.0102947004735273	0.9219812378774584	Breast - Mammary Tissue	0.9906034693573856	-0.0208830533203803	0.842507754888059	0.9714876545509163
ENSG00000091137	-0.1005722969985621	0.33745725007437	Breast - Mammary Tissue	0.8415687540648333	0.1074664487361439	0.3052097379471997	0.7929248101430473
ENSG00000091138	-0.0274418360245235	0.7940080852439096	Breast - Mammary Tissue	0.9753651323459029	-0.0747718198915997	0.4762672393382998	0.8748585247876899
ENSG00000091140	-0.0542417577560757	0.6055790068754827	Breast - Mammary Tissue	0.9399801975165566	0.1103833389931806	0.2921924615252663	0.7862942108608567
ENSG00000091157	0.1635483360119031	0.1172458907173647	Breast - Mammary Tissue	0.6708211033922614	-0.1326349920757154	0.2050144143971156	0.7116000515273627
ENSG00000091164	0.0935188885572577	0.3725954834254459	Breast - Mammary Tissue	0.8569888471206147	0.2428962301900009	0.0189773665897562	0.37318165775618944
ENSG00000091181	0.0511605691498134	0.6262434204552232	Breast - Mammary Tissue	0.9464482504045054	0.117146934889298	0.2634386886701073	0.7599080486721518
ENSG00000091262	-0.1053108373730039	0.3150690678396965	Breast - Mammary Tissue	0.8280754630117148	0.0150578570138239	0.8860873283484879	0.9795275326039974
ENSG00000091317	-0.0692186787983163	0.5097133220728669	Breast - Mammary Tissue	0.9095909773133972	0.0005256163449367	0.9960103504678428	0.998568760345432
ENSG00000091409	0.1153689069868605	0.2708044245167455	Breast - Mammary Tissue	0.8063083071077842	0.0758782320198027	0.4697476876776602	0.8733347127745629
ENSG00000091428	0.1360071127997421	0.1936299213019852	Breast - Mammary Tissue	0.7498028914127131	-0.1964896177961227	0.059066797783196	0.5262266914726794
ENSG00000091436	0.0749838930470371	0.4750138301161345	Breast - Mammary Tissue	0.8984707952232658	-0.0175768746871868	0.867192519200584	0.9758561824745577
ENSG00000091483	-0.0070771578774802	0.9463210535828585	Breast - Mammary Tissue	0.9944578006323821	0.0342744509708339	0.7443060662402454	0.951915754691248
ENSG00000091490	-0.039108628299277	0.7097502377534585	Breast - Mammary Tissue	0.9611807192820504	-0.1667610296930993	0.1101223025917064	0.6177148153291617
ENSG00000091513	-0.2437839099577403	0.0185318491962496	Breast - Mammary Tissue	0.41699816863949235	0.0940535323116328	0.369856493320594	0.819192747812252
ENSG00000091527	0.1414313492748233	0.1762869713406283	Breast - Mammary Tissue	0.7350105523588703	-0.0444122435914724	0.6725052081194265	0.9354143208410943
ENSG00000091536	0.0340377593155002	0.746011719589807	Breast - Mammary Tissue	0.9677518067154747	-0.0292316082688823	0.7809000947023592	0.9592181111822582
ENSG00000091542	0.1485555693817919	0.1552757561575064	Breast - Mammary Tissue	0.7168107855189106	-0.209701843504744	0.0436505396174004	0.4800152602709139
ENSG00000091583	-0.1062701004082468	0.3106564588755244	Breast - Mammary Tissue	0.8260320054175879	-0.0870430702927996	0.4067444080448763	0.8404803445615389
ENSG00000091592	-0.0125976149902459	0.904603034671458	Breast - Mammary Tissue	0.988601625281493	0.155872372936788	0.1357032765386852	0.6539421799580523
ENSG00000091622	0.0030049837019459	0.9771938688391634	Breast - Mammary Tissue	0.996674464479079	0.0801923395660747	0.4447960913054831	0.8565493077750245
ENSG00000091640	0.0183427009216551	0.8614624183085122	Breast - Mammary Tissue	0.98194490287155	-0.1852312787118766	0.0754756383705515	0.5672130625303037
ENSG00000091651	-0.0870081195515386	0.4069335559905965	Breast - Mammary Tissue	0.8699917911656577	0.1117505050125078	0.2862193258832874	0.78168812612584
ENSG00000091656	0.0040601079030435	0.9691894779545476	Breast - Mammary Tissue	0.9961001704971506	0.1396812830408971	0.1817533030044876	0.6912831724517025
ENSG00000091664	0.071751308313749	0.4943112385474604	Breast - Mammary Tissue	0.9041139378138926
ENSG00000091704	0.0239835227711405	0.8194958826615749	Breast - Mammary Tissue	0.9764481774475262	-0.2057028607721835	0.0479167694555939	0.49480209484299525
ENSG00000091732	-0.0382901875757386	0.7155617429853982	Breast - Mammary Tissue	0.9623091463420782	0.0242566077872342	0.8174760348096759	0.9657763061274892
ENSG00000091831	0.1584485192913058	0.1292776699134649	Breast - Mammary Tissue	0.6901862223461619	0.0938543322431776	0.370875557620361	0.8198481403400718
ENSG00000091844	-0.2069980717903629	0.0464987997776065	Breast - Mammary Tissue	0.5409713414244095	-0.1419615721706306	0.1746548560267423	0.6818587934609274
ENSG00000091879	0.2729740530860498	0.0081127195969952	Breast - Mammary Tissue	0.37063429243501606	0.0347006444566179	0.7412379328616807	0.9517359649837526
ENSG00000091947	-0.0415239857162565	0.6926971629836904	Breast - Mammary Tissue	0.9593428565279238	-0.0105797472614267	0.9198280681238696	0.9846654748495031
ENSG00000091972	-0.0180056959178452	0.8639831077427098	Breast - Mammary Tissue	0.9820078651679237	0.040366481194545	0.700850978413584	0.9398901663751735
ENSG00000091986	0.1607600104010047	0.1237123736518267	Breast - Mammary Tissue	0.6806513989497127	0.2540692991914994	0.0139912998768729	0.33902130320026963
ENSG00000092009	0.0446772347908032	0.6706639553337626	Breast - Mammary Tissue	0.953257905633285	-0.0321655135789743	0.7595460827706062	0.9548824262112894
ENSG00000092010	0.2405120305053525	0.020219823596749	Breast - Mammary Tissue	0.4297458883636559	-0.196130399368394	0.0595411642570559	0.5278481611282146
ENSG00000092020	-0.0577642624387557	0.5823304363338626	Breast - Mammary Tissue	0.9329778537802672	0.0189609677933258	0.8568416041938971	0.9751560338490463
ENSG00000092036	0.0006980870015201	0.994701242100356	Breast - Mammary Tissue	0.9995815091793094	0.1506205359494366	0.1495501217900644	0.6666271152229645
ENSG00000092051	-0.1066063138601322	0.3091194164615132	Breast - Mammary Tissue	0.8248698247036041	-0.1038482321309703	0.3218746149437445	0.7970278413110709
ENSG00000092068	0.143989399842127	0.1685151671604479	Breast - Mammary Tissue	0.7262588628448767	-0.1513867792960331	0.1474663140370793	0.6666271152229645
ENSG00000092094	-0.0341739121720601	0.7450304213249841	Breast - Mammary Tissue	0.9676656296661307	-0.0100671451190138	0.923700536692828	0.9852451924407334
ENSG00000092096	-0.0001765264305671	0.998660085139028	Breast - Mammary Tissue	0.9996025872625778	-0.2174285368827582	0.0362989856122245	0.4551982355150285
ENSG00000092098	-0.0113539014084063	0.9139832683235636	Breast - Mammary Tissue	0.9898508244565539	-0.1556414095824442	0.1362910020675015	0.6553513706727356
ENSG00000092108	0.0728896398543911	0.4874691347819188	Breast - Mammary Tissue	0.902985164583334	-0.1428991834277519	0.1717959296168987	0.6818587934609274
ENSG00000092140	0.0691226491332807	0.5103021438261652	Breast - Mammary Tissue	0.9102314008497804	0.1035883846948109	0.3230934907048891	0.7970278413110709
ENSG00000092148	0.0778404223059719	0.4583057112925982	Breast - Mammary Tissue	0.892465337409078	0.2639579641025905	0.0105699241714893	0.3175530139490671
ENSG00000092199	-0.0590888718971858	0.5736953269625213	Breast - Mammary Tissue	0.9300237919507685	0.1799453107954841	0.0843512310581463	0.586694338457147
ENSG00000092200	0.0537059575322335	0.6091508113318927	Breast - Mammary Tissue	0.9407289521729435	-0.0441734259810191	0.6741662541889358	0.9354143208410943
ENSG00000092201	-0.0008505364381869	0.9935441128705432	Breast - Mammary Tissue	0.9995037223396737	0.1192663250549319	0.2548379453847448	0.7556736173378065
ENSG00000092203	0.0143108369131764	0.8917033830934358	Breast - Mammary Tissue	0.9848794201940194	-0.1192743570731661	0.2548057201324847	0.7556736173378065
ENSG00000092208	0.1511306963514329	0.1481602922062143	Breast - Mammary Tissue	0.7093144547808051	-0.0893929114141085	0.3941461277296175	0.8329739135682541
ENSG00000092295	0.0380655175731987	0.7171599145614187	Breast - Mammary Tissue	0.9625661800812629	0.0310057325822285	0.7679668435617175	0.9560658804408544
ENSG00000092330	0.2319952989497834	0.0252441452282809	Breast - Mammary Tissue	0.4591343607525704	-0.1287022041711449	0.2188868339319692	0.7254667987959889
ENSG00000092345	-0.1522351222567958	0.1451847779808988	Breast - Mammary Tissue	0.7075572466010395	-0.0316443788702237	0.7633264562634641	0.9549717988582317
ENSG00000092421	0.02667956280162	0.7996084990851685	Breast - Mammary Tissue	0.9753651323459029	-0.025131413289942	0.8110136998761076	0.9649194177879058
ENSG00000092439	-0.0120921055989176	0.9084141408616636	Breast - Mammary Tissue	0.9891214340350981	-0.1170413893299009	0.2638720929831118	0.7603008789694962
ENSG00000092445	-0.1864487138349362	0.0735416031302931	Breast - Mammary Tissue	0.6071637646257384	0.1085400878809279	0.3003750593802157	0.7911017152156623
ENSG00000092470	-0.1204039597851812	0.250301379017159	Breast - Mammary Tissue	0.7936266320945018	0.092658044369606	0.3770314929800935	0.8238623532549619
ENSG00000092529	-0.2165899063771822	0.037043015214729	Breast - Mammary Tissue	0.5149367900158595	0.0562420237238199	0.5923269384059984	0.9231160053338626
ENSG00000092531	0.2091757962933636	0.04419304817806	Breast - Mammary Tissue	0.534129369445038	-0.0200444467227729	0.8487555971373448	0.9724399814831163
ENSG00000092607	-0.1647605683415426	0.1145173069100219	Breast - Mammary Tissue	0.6674120257237236	-0.103208066565214	0.3248827905618979	0.7970278413110709
ENSG00000092621	-0.1319775786349014	0.2072885066619628	Breast - Mammary Tissue	0.7614118815749945	-0.2668736077562412	0.0097122648208684	0.30948347940274623
ENSG00000092758	-0.0489459648390624	0.641277560936135	Breast - Mammary Tissue	0.9482491133830648	-0.1071053973799957	0.3068469232997372	0.7929248101430473
ENSG00000092820	0.1625808425523086	0.1194593925909656	Breast - Mammary Tissue	0.6726963574042789	-0.0258347729877498	0.805827011271615	0.964004761115581
ENSG00000092841	-0.2595545781320105	0.0119907259899344	Breast - Mammary Tissue	0.3981631319381081	-0.1086993933630147	0.2996619954715356	0.7910305599531766
ENSG00000092847	-0.2509613409187435	0.0152486968851014	Breast - Mammary Tissue	0.40879911067140984	0.1885563301092709	0.0702877921632541	0.5555584198737544
ENSG00000092850	-0.073688298602993	0.4826988665445578	Breast - Mammary Tissue	0.9022829824841888	-0.1559327653534921	0.1355499156869297	0.6536071073661044
ENSG00000092853	-0.0643040041604019	0.5402912546038878	Breast - Mammary Tissue	0.9211322939917677	0.0254328515432062	0.8087898321000546	0.9643360808026299
ENSG00000092871	-0.1890357353513888	0.0695641294868103	Breast - Mammary Tissue	0.5969225527003333	0.1176731085239465	0.261285257511516	0.7583014767416516
ENSG00000092929	-0.1046765518186327	0.3180089152140498	Breast - Mammary Tissue	0.8299274820904682	0.0208268060324088	0.842926511765929	0.9714876545509163
ENSG00000092931	0.0071894668988919	0.945470505499067	Breast - Mammary Tissue	0.9941561253242863	-0.0523775619815621	0.6180457649450355	0.9307393199954499
ENSG00000092964	0.167360340623066	0.1088314597288153	Breast - Mammary Tissue	0.6632938157606088	0.0788082949255137	0.4527189507863836	0.8628187161407175
ENSG00000092969	0.1947006289868605	0.0614601488156921	Breast - Mammary Tissue	0.578568892332207	-0.037491011303525	0.7212521452381104	0.944905146000428
ENSG00000092978	0.1042075389510611	0.3201940706050474	Breast - Mammary Tissue	0.8308914794377958	0.0705693362304372	0.5014687432461571	0.8868113089262327
ENSG00000093000	0.019698744865557	0.8513339133902023	Breast - Mammary Tissue	0.9795815118538233	0.2916661347695867	0.004559127365359	0.26614605555085513
ENSG00000093009	-0.0539849920388871	0.6072895333322319	Breast - Mammary Tissue	0.9404115147119491	-0.063199758621462	0.547283632010249	0.9075224327485988
ENSG00000093010	0.0762915137196402	0.4673249210262428	Breast - Mammary Tissue	0.8946091037756577	0.0260179768904339	0.8044774040118782	0.964004761115581
ENSG00000093072	0.0863856159766141	0.4103110837390631	Breast - Mammary Tissue	0.8701388602829546	-0.0247703297656612	0.8136795762357055	0.9655672560550637
ENSG00000093134	-0.0790196494647683	0.4515040208433379	Breast - Mammary Tissue	0.888312214165674	0.0001635466108264	0.9987586077169736	0.9995173982991055
ENSG00000093144	-0.0471726766047291	0.6534213396276034	Breast - Mammary Tissue	0.950208758144107	-0.0112095955947374	0.9150724279094856	0.9840392862229784
ENSG00000093167	0.0379773960183656	0.7177870930762974	Breast - Mammary Tissue	0.9626361591125551	-0.1833789578776011	0.078496358135407	0.5728768852392874
ENSG00000093183	0.0669275889709212	0.5238562834121955	Breast - Mammary Tissue	0.9157622860255116	0.0602129083034773	0.5664148924298187	0.9132997053532409
ENSG00000093217	-0.0358749850484341	0.7328049869130944	Breast - Mammary Tissue	0.9656214501727804	-0.1033272128103599	0.3243215569572792	0.7970278413110709
ENSG00000094755	-0.0298730864091523	0.7762166730965923	Breast - Mammary Tissue	0.9740737308521804	0.0484712678680683	0.6445192966774274	0.9344180289947551
ENSG00000094804	0.0208543461718493	0.8427214720102084	Breast - Mammary Tissue	0.9792134893512421	-0.1549483750619279	0.1380661447476739	0.659078743058835
ENSG00000094880	0.0354981252267263	0.7355078200579117	Breast - Mammary Tissue	0.9666360244685404	-0.2018985997172101	0.0522895141862606	0.5060489852932657
ENSG00000094914	-0.2493244533658707	0.0159494371678126	Breast - Mammary Tissue	0.41219147431214365	0.0836562767447036	0.4253118505884656	0.8494495594043135
ENSG00000094916	-0.0516223301641373	0.6231275791336521	Breast - Mammary Tissue	0.9455686432296642	0.0615054780344494	0.5580971378256904	0.9112100059945363
ENSG00000094963	-0.0777200629270842	0.4590030986693894	Breast - Mammary Tissue	0.892465337409078	-0.0272791771305655	0.7952022728295712	0.9632449976129689
ENSG00000094975	-0.0866988725921066	0.4086093990717891	Breast - Mammary Tissue	0.8701388602829546	0.0339057429299649	0.7469635919788316	0.9526580725703688
ENSG00000095002	0.1269996783512682	0.2250933988078012	Breast - Mammary Tissue	0.772047790967232	-0.0769365848857163	0.4635569977200621	0.8693532290993939
ENSG00000095015	0.0186636580681408	0.8590630507185258	Breast - Mammary Tissue	0.9815992291787828	-0.0683070324104644	0.5153172993380986	0.8921791901719006
ENSG00000095059	-0.1742816808265722	0.0947624804101716	Breast - Mammary Tissue	0.644483785900651	-0.018700951649729	0.8587843390072878	0.9753774044181703
ENSG00000095066	-0.2362975565909253	0.0225871245077039	Breast - Mammary Tissue	0.44262936813735587	-0.0396194778597644	0.7061312197254448	0.9412588962112768
ENSG00000095110	-0.0399350929514776	0.703898559260415	Breast - Mammary Tissue	0.9610881016567039	0.0658572768826297	0.5305304961750966	0.8979983146447383
ENSG00000095139	0.1600797652934951	0.12533073015113	Breast - Mammary Tissue	0.6825775360793278	-0.0032257396483354	0.975518955168494	0.9947002125018287
ENSG00000095203	-0.236721943390495	0.0223384810070182	Breast - Mammary Tissue	0.4410318058168655	0.1064482171194797	0.3098415590091918	0.7929248101430473
ENSG00000095209	0.0935509842719063	0.3724307086111749	Breast - Mammary Tissue	0.8569888471206147	-0.1148416991530965	0.2730148820302595	0.7691499518385729
ENSG00000095261	0.1077782138438941	0.3038006346232582	Breast - Mammary Tissue	0.821173899752915	0.2214164170889723	0.0329301732540913	0.44457964496369773
ENSG00000095303	0.0793406066112539	0.4496625351319001	Breast - Mammary Tissue	0.888312214165674	-0.0654977608943724	0.5327818386844971	0.8997400901501026
ENSG00000095319	-0.0774114292777672	0.4607940559768881	Breast - Mammary Tissue	0.8930693868876421	0.0535567107291565	0.6101473737752636	0.9280612063862661
ENSG00000095321	-0.0809694641296686	0.4403818217949254	Breast - Mammary Tissue	0.8843424374658436	0.1856793940167329	0.0747590619034625	0.5649770418521597
ENSG00000095370	0.1292253711037869	0.2170041385189244	Breast - Mammary Tissue	0.7661189585972461	-0.1124515309248067	0.2831882363838054	0.7796676126710914
ENSG00000095380	0.1027704783047067	0.3269493623169829	Breast - Mammary Tissue	0.8341173397982038	0.1560557679242188	0.1352379694103077	0.6533150232293489
ENSG00000095383	0.2265395779182376	0.0289920813435528	Breast - Mammary Tissue	0.4857784296230847	0.1116715145068621	0.2865622103715394	0.7817794101703613
ENSG00000095397	-0.1019965496487333	0.330624855407149	Breast - Mammary Tissue	0.8364667590444349	0.0015127249884621	0.9885181226185916	0.9975357411809508
ENSG00000095464	-0.0832806662316959	0.4274006147019148	Breast - Mammary Tissue	0.8771841742846703	0.036910992763386	0.7253916164112433	0.9463339762501217
ENSG00000095485	0.1973667819194841	0.0579214116983367	Breast - Mammary Tissue	0.5721371676451859	0.0250516397564754	0.81160248283628	0.9650424133284995
ENSG00000095539	-0.1167401381054949	0.265111787399172	Breast - Mammary Tissue	0.8024226507283279	-0.0898863959122879	0.3915302142161186	0.8323933395314049
ENSG00000095564	0.0551404377662355	0.5996089491162222	Breast - Mammary Tissue	0.9376780384130174	0.1418516864954421	0.1749921880239233	0.6820365358772956
ENSG00000095574	-0.0761275911140519	0.4682850625925419	Breast - Mammary Tissue	0.8954022075945307	0.1931537627680809	0.0635926981680735	0.5349223934045252
ENSG00000095585	0.0495840521224361	0.6369306076362883	Breast - Mammary Tissue	0.9468399683112069	-0.157049515370728	0.1327377025891781	0.6503021470862844
ENSG00000095587	0.0434657836956447	0.6790972646694173	Breast - Mammary Tissue	0.9563167990728881	-0.0873046794407517	0.4053302592331792	0.8398511908692794
ENSG00000095596	-0.072078951172016	0.4923367326025044	Breast - Mammary Tissue	0.9037398358483717	-0.0197743370540233	0.8507699966455704	0.9730561789421989
ENSG00000095627	0.1656089523917989	0.1126371171207277	Breast - Mammary Tissue	0.6673945726540815	0.0972309624560431	0.3538335407086097	0.8103586336254978
ENSG00000095637	-0.1567038993324893	0.1336032485078961	Breast - Mammary Tissue	0.6950478009908517	0.2239801101113658	0.0309065920258171	0.43576618087756946
ENSG00000095713	0.1379794772741832	0.1871865026909107	Breast - Mammary Tissue	0.7471718379288992	-0.1311439700063921	0.2101978904725228	0.717786088029609
ENSG00000095739	-0.0218250859610245	0.8355009890958829	Breast - Mammary Tissue	0.9777389074571695	-0.0229346980595284	0.827264258495313	0.9677344649048335
ENSG00000095752	-0.0068925547207794	0.9477192359610772	Breast - Mammary Tissue	0.9947534624843188	0.1001909804567038	0.3393015286624989	0.8043731890430641
ENSG00000095777	-0.0877821070020959	0.4027569482327925	Breast - Mammary Tissue	0.8677179084152725	-0.0007717771492644	0.9941419139918426	0.9984255647675174
ENSG00000095787	0.0197147927228813	0.8512141903219235	Breast - Mammary Tissue	0.9795149338341087	0.1097028236070419	0.2951961028051909	0.7878984880923708
ENSG00000095794	0.0120439169218742	0.9087775516919444	Breast - Mammary Tissue	0.989382821334588	0.0956101030579473	0.361952466604476	0.8152333606698976
ENSG00000095906	-0.2012489054588271	0.0530681272861206	Breast - Mammary Tissue	0.560187151632289	-0.1433712889629356	0.170369509618284	0.6818330295461288
ENSG00000095917	-0.0398388058075319	0.7045794293312504	Breast - Mammary Tissue	0.9610881016567039	-0.2613732645940798	0.0113848950959805	0.3233807907590527
ENSG00000095932	-0.1437165862676142	0.1693317673381256	Breast - Mammary Tissue	0.7262588628448767	-0.0516915232847661	0.6226612515180475	0.931029265171773
ENSG00000095951	0.2536101932591603	0.0141711794280439	Breast - Mammary Tissue	0.4042999190335984	0.1305236699491835	0.2123815823301109	0.7194585350271335
ENSG00000095970	-0.0904296760223333	0.3886623558053741	Breast - Mammary Tissue	0.8630396728439925	0.0914909257988259	0.3830966563597366	0.8269473007928249
ENSG00000095981	-0.0572636213041117	0.585609576785535	Breast - Mammary Tissue	0.9337771986734567	0.1514523602234825	0.1472889850434932	0.6666271152229645
ENSG00000096006	-0.0784104158489081	0.4550109993229476	Breast - Mammary Tissue	0.8904387717610516	-0.0057215160480931	0.9565921836071748	0.9925647549996182
ENSG00000096060	0.0936312235585277	0.3720189659013545	Breast - Mammary Tissue	0.8569888471206147	-0.0964697879137709	0.3576320871112215	0.8132664475212293
ENSG00000096063	-0.0612787431927737	0.5595519547354729	Breast - Mammary Tissue	0.9255129281010934	0.1027173760336582	0.3272007152014694	0.7974828988098739
ENSG00000096070	-0.0323245171899399	0.7583937709471984	Breast - Mammary Tissue	0.9706199324179368	0.2140278377225903	0.0393955984586168	0.4644179464019365
ENSG00000096080	0.0287337957197902	0.7845400197675514	Breast - Mammary Tissue	0.9741543434330471	0.0674521636562733	0.5206006920354034	0.8937847838379478
ENSG00000096088	-0.0299212299811252	0.775865497928198	Breast - Mammary Tissue	0.9740737308521804	-0.1719118905230061	0.0994085175087157	0.6074359020497306
ENSG00000096093	-0.1029149090206253	0.3262663418280764	Breast - Mammary Tissue	0.8341173397982038	-0.0834315991993722	0.4265605735345911	0.8496999669275493
ENSG00000096384	-0.1016180972868755	0.3324317119804471	Breast - Mammary Tissue	0.8378327711962358	-0.1849138310458771	0.0759865938012294	0.5679754252171247
ENSG00000096433	0.1203674028462926	0.250446289691336	Breast - Mammary Tissue	0.7936266320945018	-0.0319377379357835	0.7611977054151535	0.9549717988582317
ENSG00000096654	0.0330187127730512	0.753369090595361	Breast - Mammary Tissue	0.9698248927225159	0.0527261814877778	0.6157059986753404	0.9296822401610478
ENSG00000096696	0.0315179917848913	0.7642441239090526	Breast - Mammary Tissue	0.9721273664826429	-0.2496965671643366	0.0157877386368086	0.3517057090034191
ENSG00000096717	0.1112918905439009	0.2882138989367658	Breast - Mammary Tissue	0.8127306018015417	0.02080643507689	0.8430781827959821	0.9714876545509163
ENSG00000096746	-0.0296406136047755	0.7779130387485145	Breast - Mammary Tissue	0.9740737308521804	0.0353762607261059	0.7363825217903568	0.9500015641269662
ENSG00000096872	0.0911839253165746	0.3847017555503554	Breast - Mammary Tissue	0.8630396728439925	-0.0602211570542511	0.5663616264070801	0.9132997053532409
ENSG00000096968	0.0800750947739868	0.4454642200543489	Breast - Mammary Tissue	0.8872302465837183	-0.0955240656570259	0.3623866141614086	0.8152333606698976
ENSG00000096996	-0.071778321589328	0.4941482884446369	Breast - Mammary Tissue	0.9041139378138926	-0.1945860373674542	0.0616161043544934	0.5300596116832792
ENSG00000097007	0.0496885489300413	0.636219890162132	Breast - Mammary Tissue	0.9468399683112069	0.1931930663353228	0.0635377785730988	0.5349223934045252
ENSG00000097021	-0.1467576552305658	0.160392851568741	Breast - Mammary Tissue	0.7213219722468092	0.060382315556527	0.5653214253879809	0.912779282201302
ENSG00000097033	0.0252272317137725	0.8103066336862694	Breast - Mammary Tissue	0.9753651323459029	0.104113192908582	0.3206347972850687	0.7970278413110709
ENSG00000097046	-0.0689664386143825	0.5112607212504365	Breast - Mammary Tissue	0.9104551369382012	-0.0508901388354232	0.6280712687198649	0.9324203507632877
ENSG00000097096	0.0855394105754884	0.4149285262018608	Breast - Mammary Tissue	0.8717906334487624	0.0056594668920297	0.9570624865709824	0.9925647549996182
ENSG00000099139	0.0885601006440544	0.3985842936348026	Breast - Mammary Tissue	0.8663584779082466	-0.1200121444678691	0.2518575241186319	0.7530819469653232
ENSG00000099203	-0.0201079652273263	0.8482820350909474	Breast - Mammary Tissue	0.9792134893512421	-0.2328008007656735	0.0247273562205229	0.41157353465828606
ENSG00000099204	0.0746835517630442	0.476789452444574	Breast - Mammary Tissue	0.89934497035469	0.0881849496608763	0.400593155580238	0.8370770842522929
ENSG00000099219	-0.0366613300573239	0.7271758472247976	Breast - Mammary Tissue	0.9652194119337282	0.0318042648883701	0.7621660290678235	0.9549717988582317
ENSG00000099246	-0.072051404944256	0.4925025767964832	Breast - Mammary Tissue	0.9038941573348088	0.0980407489355635	0.3498200417467901	0.8082817796709801
ENSG00000099250	0.0958702572633494	0.3606416708471017	Breast - Mammary Tissue	0.8527556377616307	-0.0099899029755562	0.9242842212770044	0.9852451924407334
ENSG00000099256	0.0391808436572363	0.7092382484070119	Breast - Mammary Tissue	0.9611243025676325	-0.0166097801582724	0.8744383395328602	0.977238087278408
ENSG00000099260	0.0016368936587369	0.987575730292212	Breast - Mammary Tissue	0.9986302314666752	-0.2027699718535544	0.0512600084323955	0.5057572572001132
ENSG00000099282	-0.0168864208579443	0.8723645632269358	Breast - Mammary Tissue	0.9827085986908145	-0.3246213539373855	0.0015002482842172	0.1999561687528463
ENSG00000099284	-0.119187436347448	0.2551546028210067	Breast - Mammary Tissue	0.7960227875780826	0.1408479248388379	0.1780957391633915	0.6862428852270638
ENSG00000099290	0.1249967606988384	0.2325520337069053	Breast - Mammary Tissue	0.7773464306945849	0.2406501328156617	0.0201459973250545	0.38147437826321545
ENSG00000099308	-0.3644883190649184	0.0003283375791456	Breast - Mammary Tissue	0.2073310308954108	-0.0191900079509177	0.8551310152304513	0.9745253337506221
ENSG00000099326	-0.068954145374293	0.5113361972878121	Breast - Mammary Tissue	0.9104551369382012	0.1435534385789063	0.1698215021896447	0.6813645499753925
ENSG00000099330	-0.2206267654597468	0.0335754958287128	Breast - Mammary Tissue	0.49954182862676877	-0.1650491139470601	0.1138751253277384	0.6241717765767144
ENSG00000099331	-0.0284048134174972	0.7869480366715096	Breast - Mammary Tissue	0.9741543434330471	0.1612290084864847	0.1226059656077222	0.6360680033150661
ENSG00000099337	-0.3305698130229005	0.0012110048216941	Breast - Mammary Tissue	0.2640917190537701	-0.1461831093901242	0.162054222952369	0.6717367232108564
ENSG00000099338	-0.013849300870856	0.8951758746741426	Breast - Mammary Tissue	0.9865792720710929	0.0915938289925589	0.3825595488455013	0.8269473007928249
ENSG00000099341	-0.0730661669434264	0.4864126154038405	Breast - Mammary Tissue	0.9029053392780491	0.0679492061895808	0.5175254561919036	0.8924630660159385
ENSG00000099364	-0.1217876435171674	0.2448587939675461	Breast - Mammary Tissue	0.7883477315335755	0.1920202061733584	0.0651933044844252	0.5379930604013458
ENSG00000099365	-0.200742647269453	0.053681423912477	Breast - Mammary Tissue	0.5608708933434448	0.2474571813148429	0.0167826407355675	0.35592773772916525
ENSG00000099377	-0.0469202728895303	0.6551573010937413	Breast - Mammary Tissue	0.950208758144107	0.0955663256571157	0.3621733287434019	0.8152333606698976
ENSG00000099381	0.1123153603987054	0.2837753292468283	Breast - Mammary Tissue	0.8105289765098068	-0.0343955966227854	0.7434335397742096	0.9518678661093475
ENSG00000099385	-0.0553532783504532	0.5981988669607211	Breast - Mammary Tissue	0.9373211438220499	0.0781780825777669	0.4563523601464211	0.8650344052126456
ENSG00000099622	-0.0464517359343184	0.6583846239085118	Breast - Mammary Tissue	0.950690694337397	-0.005564781345974	0.957780186057152	0.9925647549996182
ENSG00000099624	-0.2733332898285396	0.0080262143790872	Breast - Mammary Tissue	0.37063429243501606	-0.0296705791235169	0.7776943202286559	0.9586826670345296
ENSG00000099625	-0.0772784569450836	0.4615668581603266	Breast - Mammary Tissue	0.8930693868876421	-0.0332880130726246	0.7514226080535987	0.9533151780893089
ENSG00000099769	-0.157381336779241	0.1319107272937701	Breast - Mammary Tissue	0.6939868595136904	-0.1549060504527808	0.1381751203230215	0.659078743058835
ENSG00000099783	0.0039238182079883	0.9702232449822246	Breast - Mammary Tissue	0.996322765653146	0.0218141892709215	0.8355819655921117	0.9698539274520257
ENSG00000099785	-0.006475310430348	0.9508800167424888	Breast - Mammary Tissue	0.994844089077896	0.0160368383917543	0.8787359544282878	0.9777752387916107
ENSG00000099795	-0.0956615475884204	0.3616930289954182	Breast - Mammary Tissue	0.852862172393488	0.0978869543658755	0.3505800913640103	0.8085977059615538
ENSG00000099797	-0.1868291549692999	0.0729454697245325	Breast - Mammary Tissue	0.6071637646257384	-0.072524820267126	0.4896564446850509	0.8814749911435847
ENSG00000099800	-0.2305756140352947	0.026177365741248	Breast - Mammary Tissue	0.4636380415513656	0.1431037902981244	0.1711766548679282	0.6818587934609274
ENSG00000099804	-0.04846908347297	0.6445342294861722	Breast - Mammary Tissue	0.9485598094324799	0.0306561055668223	0.7705107046227815	0.9564621462377244
ENSG00000099810	-0.0206897772307956	0.8439468636091454	Breast - Mammary Tissue	0.9792134893512421	0.0508164879837813	0.6285694670187125	0.9325480476037297
ENSG00000099812	-0.1246040529831396	0.2340344208583295	Breast - Mammary Tissue	0.778181650539855	0.1708749696877491	0.1014968162965731	0.6094535289878562
ENSG00000099814	-0.1187782159856788	0.2568015203981963	Breast - Mammary Tissue	0.7974495536350344	0.0434349840313731	0.679312192529754	0.9361599225972431
ENSG00000099817	-0.1305833634278867	0.2121707405440234	Breast - Mammary Tissue	0.7643432298552645	0.2064300339000962	0.0471163401837516	0.4941037046573117
ENSG00000099821	-0.0540614210170586	0.6067801556935903	Breast - Mammary Tissue	0.9402845145815937	-0.1382534359974994	0.1863039851270816	0.6950017024598828
ENSG00000099834	0.0470005127747625	0.6546052345234215	Breast - Mammary Tissue	0.950208758144107	-0.0205737656437505	0.8448109172767031	0.9715256674134864
ENSG00000099840	-0.2387689358374194	0.0211717793154847	Breast - Mammary Tissue	0.43415747480106737	-0.1854720055513046	0.0750900123505032	0.5664414518111403
ENSG00000099849	0.0199154652266181	0.8497173833663332	Breast - Mammary Tissue	0.9792134893512421	-0.1225557601800543	0.2418729937316885	0.7419027925626697
ENSG00000099860	0.1324338946021777	0.2057081390537514	Breast - Mammary Tissue	0.7599586266395474	0.1771609348464068	0.0893497844165629	0.5951817762459982
ENSG00000099864	0.0284891712516934	0.7863303795486932	Breast - Mammary Tissue	0.9741543434330471	-0.0826288711590185	0.4310391475145373	0.8505144467229435
ENSG00000099866	-0.3314456575809485	0.0011729873936644	Breast - Mammary Tissue	0.2640917190537701	-0.0361347243569273	0.7309440330407839	0.9480157009814596
ENSG00000099875	-0.2440884503746464	0.0183810913077533	Breast - Mammary Tissue	0.41699816863949235	0.1050885177114917	0.3160974907916363	0.7961270959888562
ENSG00000099889	-0.0012597614990245	0.9904380653156034	Breast - Mammary Tissue	0.9992974080212855	0.1613477660189341	0.122327015992888	0.6360680033150661
ENSG00000099899	-0.1237780469591953	0.237173874989811	Breast - Mammary Tissue	0.7786976212019855	-0.0972302958628436	0.3538368562495841	0.8103586336254978
ENSG00000099901	-0.0042487019230451	0.9677590632303312	Breast - Mammary Tissue	0.9961001704971506	-0.2055663840099044	0.0480682403823083	0.49480209484299525
ENSG00000099904	-0.2010957001305872	0.0532531144118477	Breast - Mammary Tissue	0.5607469757302304	0.3330929805579364	0.0011044071547247	0.18719701272583666
ENSG00000099910	-0.25777063130845	0.0126120975827383	Breast - Mammary Tissue	0.401029533107003	0.0795911297257718	0.4482280782246105	0.8585794297657471
ENSG00000099917	-0.0682600703670345	0.5156068290799434	Breast - Mammary Tissue	0.9125477302525822	0.0290485722055146	0.7822378807059889	0.9595073949287494
ENSG00000099937	-0.0031574394838871	0.9760371493656615	Breast - Mammary Tissue	0.996674464479079	-0.0070578386502603	0.9464673696640264	0.9917876569628579
ENSG00000099940	0.0797337791156989	0.4474124331198875	Breast - Mammary Tissue	0.8882861903902809	-0.2029154656650094	0.0510897476623531	0.5057572572001132
ENSG00000099942	-0.1162319193192132	0.2672121160292114	Breast - Mammary Tissue	0.8032687998323726	-0.0729328203197128	0.4872105860335589	0.8809415204504273
ENSG00000099949	-0.112199012999114	0.2842775972512786	Breast - Mammary Tissue	0.8105799059096869	-0.0478252908112355	0.6489414045768067	0.9344180289947551
ENSG00000099953	0.0124932569269541	0.905389630651842	Breast - Mammary Tissue	0.988601625281493	-0.1866747773291799	0.0731869017301645	0.5606821065719391
ENSG00000099954	0.0024874178852638	0.9811211054543048	Breast - Mammary Tissue	0.9977113864169446	0.1191467751121541	0.2553179210956693	0.7556736173378065
ENSG00000099956	0.1317217955971833	0.2081781445663476	Breast - Mammary Tissue	0.7614118815749945	-0.1247033061257978	0.2336591412793248	0.7357524788296671
ENSG00000099957	-0.0998818639863358	0.3408012608871059	Breast - Mammary Tissue	0.8432555925318052	-0.0869144253754848	0.4074408687237817	0.8411015064750132
ENSG00000099958	-0.0121963715664548	0.907627892502188	Breast - Mammary Tissue	0.9889471545471817	-0.188427527748643	0.0704832511414889	0.5556702822549938
ENSG00000099960	0.0237710660000399	0.8210681150246959	Breast - Mammary Tissue	0.9764481774475262	0.0520829310804967	0.6200261617725071	0.931029265171773
ENSG00000099968	0.0187759930694108	0.8582235732002497	Breast - Mammary Tissue	0.9815141454764724	0.0421321520423089	0.6884269729019385	0.937057181347913
ENSG00000099977	-0.1029389808066117	0.3261525938056414	Breast - Mammary Tissue	0.8341173397982038	-0.1006008720467702	0.3373192994208698	0.8043731890430641
ENSG00000099985	-0.025885193864068	0.8054555191461658	Breast - Mammary Tissue	0.9753651323459029	-0.0585518850478851	0.577188739553527	0.9182494597630789
ENSG00000099991	0.0455438190863144	0.6646562369003965	Breast - Mammary Tissue	0.951540451493059	0.0488633540105388	0.6418412345312773	0.9344180289947551
ENSG00000099992	0.0380334218585501	0.7173883244162513	Breast - Mammary Tissue	0.9626361591125551	-0.0737707399427152	0.482207881123637	0.877634266087051
ENSG00000099994	0.092673055448932	0.3769538662006033	Breast - Mammary Tissue	0.8590923683512794	-0.1468933569912348	0.1600023076490981	0.6694596151006267
ENSG00000099995	0.1677501298048028	0.1079982387765942	Breast - Mammary Tissue	0.6628085647772857	-0.0398716451589151	0.7043471880124071	0.9412588962112768
ENSG00000099998	0.322877274185859	0.0015961957578105	Breast - Mammary Tissue	0.2664718905201581	-0.0439284722112972	0.6758716030729798	0.9354987691577821
ENSG00000099999	-0.1941068582658621	0.0622717456809196	Breast - Mammary Tissue	0.5818625221240197	-0.1778643428651748	0.0880653984628725	0.5918297526925186
ENSG00000100003	0.0783135437424998	0.4555700184448079	Breast - Mammary Tissue	0.8909950187815079	0.1572444373093141	0.1322514352441176	0.6490086417738236
ENSG00000100012	-0.015209753923562	0.8849460547718855	Breast - Mammary Tissue	0.9843454180294523
ENSG00000100014	-0.0220860284101636	0.8335623633899544	Breast - Mammary Tissue	0.9771259525372026	0.1408834728819455	0.1779851438446724	0.6862428852270638
ENSG00000100023	0.0414118047683396	0.6934858873208276	Breast - Mammary Tissue	0.959763616802551	0.3473848777505875	0.000645708189689	0.15256323500015556
ENSG00000100024	0.1130812266355584	0.2804838616952022	Breast - Mammary Tissue	0.8085165603644332	0.1194388376423302	0.2541464206783286	0.7553243793627287
ENSG00000100027	-0.1491568099005461	0.1535920364630089	Breast - Mammary Tissue	0.7155906227619933	-0.0063912975868137	0.9515165388090608	0.9925647549996182
ENSG00000100028	-0.0473812987499448	0.6519878860563055	Breast - Mammary Tissue	0.950208758144107	-0.0971048326723927	0.3544612363245994	0.8106743553035309
ENSG00000100029	-0.0137691129447528	0.8957793936209916	Breast - Mammary Tissue	0.9867657519545554	0.1029628813373525	0.3260396801084877	0.7970278413110709
ENSG00000100030	-0.0079598263066279	0.9396380527081808	Breast - Mammary Tissue	0.9925436241882145	0.0798510382676345	0.4467425870174762	0.8578381851927749
ENSG00000100031	-0.0638506504999249	0.5431566865598866	Breast - Mammary Tissue	0.9215843850786649	0.0227765162289795	0.828437334196338	0.9679125867305889
ENSG00000100033	0.0157991155357563	0.880520144045877	Breast - Mammary Tissue	0.9843454180294523	-0.0394869312914328	0.7070695972851397	0.9417529296262785
ENSG00000100034	-0.1769530189025758	0.0897322552946962	Breast - Mammary Tissue	0.6359558469290151	0.063319419204546	0.546523787252764	0.9071983212629795
ENSG00000100036	0.0971792499984722	0.354090808560185	Breast - Mammary Tissue	0.851199557883604	0.0329200500928315	0.7540826038467326	0.9540550920639945
ENSG00000100038	0.0110891107748534	0.91598191687515	Breast - Mammary Tissue	0.9898508244565539	0.0799296330878827	0.4462939262753563	0.8575616908908208
ENSG00000100053	-0.0463142889959869	0.6593325621685264	Breast - Mammary Tissue	0.9509761511862113	-0.1594632001818449	0.1268115609418867	0.6414205258928904
ENSG00000100055	-0.0054362319464277	0.9587546212476764	Breast - Mammary Tissue	0.9959273550374407	-0.026836529932379	0.7984544240805622	0.9639005378134822
ENSG00000100056	0.0980173974280383	0.349935378157498	Breast - Mammary Tissue	0.8490463956092281	0.0479336199095496	0.6481989704270945	0.9344180289947551
ENSG00000100060	0.0547472652617906	0.6022176255653224	Breast - Mammary Tissue	0.9381654745377132	0.0461982862504138	0.6601330239995221	0.9344180289947551
ENSG00000100065	0.2536604567962754	0.0141513886451971	Breast - Mammary Tissue	0.4042999190335984	-0.2214918196129821	0.0328691023230176	0.44457964496369773
ENSG00000100068	-0.0408579971530779	0.6973843838532972	Breast - Mammary Tissue	0.9601622686767313	0.0813150309455798	0.4384268767246849	0.8540920651161672
ENSG00000100075	-0.1242047082742698	0.2355486010062333	Breast - Mammary Tissue	0.7781907441039729	0.0706937122281143	0.5007130446367527	0.8867251259185607
ENSG00000100077	-0.1922693786022317	0.0648386947155804	Breast - Mammary Tissue	0.5852533791065001	-0.0851187018632083	0.4172353796324126	0.8463135297107638
ENSG00000100079	0.0131873759467956	0.9001594797998504	Breast - Mammary Tissue	0.9874981604842697	-0.0700937143656461	0.5043640529144546	0.8868602786998401
ENSG00000100083	-0.1178875599041811	0.2604110311748437	Breast - Mammary Tissue	0.7999491286523158	-0.0188328630712517	0.8577986447031936	0.975191767994588
ENSG00000100084	-0.1385491762091952	0.1853546999180672	Breast - Mammary Tissue	0.745295891841302	0.1756812242836116	0.0921000704493973	0.5993331195684816
ENSG00000100092	0.0176686909140353	0.8665051592907433	Breast - Mammary Tissue	0.9820078651679237	-0.1299905536402362	0.2142711909362569	0.7215169405009695
ENSG00000100095	-0.0523607324232871	0.6181588135464924	Breast - Mammary Tissue	0.9444055496565147	-0.0595806533685551	0.5705046726876277	0.9150289634878326
ENSG00000100097	-0.1026988694372388	0.3272883428209614	Breast - Mammary Tissue	0.8341173397982038	-0.0897741674597242	0.3921242141548908	0.8325750288791551
ENSG00000100099	-0.1059720258409012	0.3120232853463819	Breast - Mammary Tissue	0.826575173913713	0.1527222344499727	0.1438868091336763	0.6666271152229645
ENSG00000100100	0.156699887353193	0.1336133210893894	Breast - Mammary Tissue	0.6950478009908517	0.0929643464798583	0.3754494328019901	0.823106770014654
ENSG00000100104	0.0958024109729879	0.3609832339917332	Breast - Mammary Tissue	0.852862172393488	0.06540930802756	0.5333364713985728	0.8997604707900766
ENSG00000100105	0.0073860538844085	0.9439818441883996	Breast - Mammary Tissue	0.9939813850697652	0.0557637482942729	0.5954836674522368	0.9239773443035005
ENSG00000100106	0.0849095298259761	0.4183850850614647	Breast - Mammary Tissue	0.8717906334487624	0.0826668301890871	0.4308267645590269	0.8505144467229435
ENSG00000100109	0.1799700385873066	0.0843078576993153	Breast - Mammary Tissue	0.6324920541657816	-0.0061265894825633	0.953522292903308	0.9925647549996182
ENSG00000100116	0.0146477364106331	0.8891699134140614	Breast - Mammary Tissue	0.9847231091783166	-0.0744588792463249	0.4781200532049521	0.8755985288513582
ENSG00000100121	-0.0809617421984595	0.4404255624828862	Breast - Mammary Tissue	0.8843424374658436	0.1018151579761877	0.3314900979052119	0.8005662980848496
ENSG00000100124	-0.0951076264323617	0.3644925105400742	Breast - Mammary Tissue	0.8542878137545349	0.0452643323338697	0.6665915280896774	0.9344180289947551
ENSG00000100129	0.0036831069038241	0.9720491764693636	Breast - Mammary Tissue	0.996431891232202	0.0717550557194018	0.4942886316725858	0.8839604584207905
ENSG00000100138	0.1140538237534707	0.2763408187017122	Breast - Mammary Tissue	0.8066306336117457	-0.1520820582740352	0.1455944508126875	0.6666271152229645
ENSG00000100139	-0.0799828192501729	0.445990454752564	Breast - Mammary Tissue	0.8874764611137125	0.0722881126056911	0.4910784214610864	0.8819390653304366
ENSG00000100142	-0.1000904861315515	0.3397886369363287	Breast - Mammary Tissue	0.8424658539593317	-0.0983916153541096	0.3480899196871879	0.8079823374879899
ENSG00000100147	-0.0839833891515339	0.4234975688433184	Breast - Mammary Tissue	0.8757413908596219	0.2553404596295568	0.0135035568912913	0.33691914586047444
ENSG00000100150	0.0274379264070993	0.7940367827998767	Breast - Mammary Tissue	0.9753651323459029	-0.040998722292052	0.6963930077894418	0.938839159978262
ENSG00000100151	-0.0079035697322092	0.9400638717364038	Breast - Mammary Tissue	0.9927285144107121	-0.050657329188919	0.6296466369409662	0.9325933485391953
ENSG00000100154	0.1354449262719575	0.1954954913207099	Breast - Mammary Tissue	0.7498028914127131	0.084798459657761	0.418996322410501	0.8470758157574658
ENSG00000100156	-0.0163970205472005	0.8760338232039556	Breast - Mammary Tissue	0.9836517486919581	0.1246443453418357	0.2338820234373514	0.7357879327636676
ENSG00000100162	-0.1315362625584836	0.2088251474357516	Breast - Mammary Tissue	0.7622262297136216	0.0234334540928535	0.8235679786474128	0.966857064878545
ENSG00000100167	-0.0710358404459376	0.498637367531159	Breast - Mammary Tissue	0.9064569395224831	-0.0848206904785354	0.4188739412228813	0.8470758157574658
ENSG00000100170	-0.1058079299801771	0.3127774109446508	Breast - Mammary Tissue	0.826575173913713	0.0409747079671654	0.69656214712236	0.9389048424432606
ENSG00000100196	-0.0454234601563823	0.6654893873837397	Breast - Mammary Tissue	0.951540451493059	-0.2293007487207173	0.0270402201749355	0.4240566880725456
ENSG00000100197	-0.0524969449131683	0.6172440935824193	Breast - Mammary Tissue	0.9441135812560132	-0.1189239775106181	0.2562140694084132	0.7569025032693035
ENSG00000100201	-0.1095749207351941	0.2957628996571954	Breast - Mammary Tissue	0.8162030928194967	0.2562162779232033	0.0131761644352212	0.33551707495223254
ENSG00000100206	0.0196145667793988	0.8519619687969264	Breast - Mammary Tissue	0.9797254001591779	0.1473189997516454	0.1587819129122287	0.6688398568215274
ENSG00000100207	0.058992143572158	0.5743238729487041	Breast - Mammary Tissue	0.9300237919507685	0.0942550431571413	0.368827350481718	0.818834524973222
ENSG00000100209	-0.0053840762155764	0.9591499915248928	Breast - Mammary Tissue	0.9959602384746754	-0.0115708504211026	0.9123461279435674	0.9840392862229784
ENSG00000100211	-0.1056474508083268	0.3135160562814499	Breast - Mammary Tissue	0.8270931748018123	0.1742535967619823	0.094816520035973	0.6027818279374012
ENSG00000100216	-0.0603000488227377	0.5658523049698071	Breast - Mammary Tissue	0.9269124523720123	-0.098135903484115	0.3493503052553578	0.8079823374879899
ENSG00000100218	0.0614958480419598	0.558158890715969	Breast - Mammary Tissue	0.9252401737795817	-0.0757508350226686	0.4704958967086962	0.8733347127745629
ENSG00000100219	0.0658947143664578	0.530296330443088	Breast - Mammary Tissue	0.9169691511900881	0.1182936101778503	0.2587611955513938	0.7573152587483487
ENSG00000100220	0.1135991937735076	0.2782723036349836	Breast - Mammary Tissue	0.8077218379689982	0.0229173660959215	0.827392773816231	0.9677344649048335
ENSG00000100221	-0.0476424318566201	0.6501954078378104	Breast - Mammary Tissue	0.9500273204616705	0.0616527757710561	0.5571529899007319	0.9107879559295682
ENSG00000100225	0.08806860009126	0.4012173985983797	Breast - Mammary Tissue	0.8665131019100522	0.1548939839972772	0.1382062004490439	0.659078743058835
ENSG00000100226	0.0653228032384929	0.5338791664205345	Breast - Mammary Tissue	0.9181472922799429	0.0508577466630861	0.6282903593904945	0.9325480476037297
ENSG00000100227	-0.0883357601449793	0.3997848761725636	Breast - Mammary Tissue	0.8664163082166648	0.084717902855575	0.4194399627425167	0.8470758157574658
ENSG00000100228	0.0365412437347449	0.7280345710952534	Breast - Mammary Tissue	0.9652323200058519	-0.0274334503964906	0.7940696381581329	0.9628472322497575
ENSG00000100239	-0.0901087188758477	0.3903550957588796	Breast - Mammary Tissue	0.8630396728439925	0.149396302151592	0.1529251752701926	0.6666271152229645
ENSG00000100241	-0.1758737924462027	0.0917384109349323	Breast - Mammary Tissue	0.6387682248681117	0.1099054785172619	0.2942995109663486	0.7873405988514972
ENSG00000100242	-0.049495973205484	0.6375299168428896	Breast - Mammary Tissue	0.9468399683112069	0.0843458067995332	0.4214926822526045	0.8478637401378034
ENSG00000100243	0.0599452187514334	0.5681447699404725	Breast - Mammary Tissue	0.9278717946437914	0.048823956566583	0.6421101243045229	0.9344180289947551
ENSG00000100246	-0.0903895563790226	0.38887370760675	Breast - Mammary Tissue	0.8630396728439925	-0.0482551350712327	0.6459974911911661	0.9344180289947551
ENSG00000100253	-0.0326655354301218	0.7559241666536416	Breast - Mammary Tissue	0.9705411712877021	0.0774039582039061	0.4608374571325421	0.8675887594056169
ENSG00000100258	-0.157477723886503	0.1316712458322371	Breast - Mammary Tissue	0.6939868595136904	-0.1075162283668536	0.3049844603788157	0.7929248101430473
ENSG00000100263	-0.049351541412066	0.6385131684497081	Breast - Mammary Tissue	0.947004262760648	0.0924211143981131	0.3782580123576311	0.824511524280808
ENSG00000100266	0.0453833405130716	0.6657671945498422	Breast - Mammary Tissue	0.9516798554213417	0.0559717495140238	0.5941098835538932	0.9231491974628477
ENSG00000100271	-0.0401918586686661	0.7020840478440631	Breast - Mammary Tissue	0.9610881016567039	-0.0711592412190589	0.4978898058506096	0.8861897954812079
ENSG00000100276	-0.1547093685347479	0.1386823838530184	Breast - Mammary Tissue	0.7011613463359238	-0.0129151394719052	0.9022102720197076	0.9823935315765971
ENSG00000100280	0.1004960693919333	0.3378254255292573	Breast - Mammary Tissue	0.8417542620759074	-0.0607304632855634	0.5630773856829752	0.9124227741958062
ENSG00000100281	0.0064592625730238	0.9510016007271818	Breast - Mammary Tissue	0.994844089077896	0.0423754737379747	0.6867212320581786	0.937057181347913
ENSG00000100284	0.0753850909766628	0.4726475210850902	Breast - Mammary Tissue	0.897676271378655	0.0077353557736202	0.9413372221667616	0.9910496495032701
ENSG00000100288	-0.1051306897877416	0.3159022416794643	Breast - Mammary Tissue	0.8286682883233452	-0.0436534286927467	0.6777883851751365	0.9357620255352881
ENSG00000100292	0.0065956693602802	0.94996817289255	Breast - Mammary Tissue	0.9947534624843188	-0.0996382993669654	0.3419858931946415	0.8064044176885089
ENSG00000100294	-0.0143829457770801	0.8911610352160703	Breast - Mammary Tissue	0.9847827981189788	0.0028485478026594	0.9783808354468964	0.994847401502585
ENSG00000100296	-0.1954089214166442	0.0605033039256161	Breast - Mammary Tissue	0.578568892332207	-0.2629319286917348	0.0108871206642443	0.3175530139490671
ENSG00000100297	0.074293832608081	0.4790987959721973	Breast - Mammary Tissue	0.9005282924292226	0.0177612973554555	0.8658119841842262	0.9757152539892733
ENSG00000100298	0.0276825538843877	0.792241686442271	Breast - Mammary Tissue	0.9751486126538257	0.0246366806433865	0.8146668466864722	0.9655778894583926
ENSG00000100299	0.1012379079302377	0.3342531644153088	Breast - Mammary Tissue	0.8387582575835181	0.1051245359608687	0.3159307279352008	0.7961270959888562
ENSG00000100300	-0.0884540872468404	0.399151369527876	Breast - Mammary Tissue	0.8664163082166648	0.001436443982705	0.9890970739318568	0.997671209209059
ENSG00000100304	-0.2167744567364115	0.0368781962882013	Breast - Mammary Tissue	0.5145649428003745	-0.0180182022871846	0.8638895396184197	0.9756206214981894
ENSG00000100307	-0.0381618047171444	0.7164748342949829	Breast - Mammary Tissue	0.9623091463420782	0.1774183280412266	0.088878087730381	0.5935609850396408
ENSG00000100311	0.1426494037555494	0.1725541600354707	Breast - Mammary Tissue	0.730343135066257	-0.0709822406935416	0.4989622574481469	0.8861897954812079
ENSG00000100312	0.1003552757774022	0.3385061184477143	Breast - Mammary Tissue	0.8417542620759074	0.158846431994555	0.1283062419109006	0.643346474713371
ENSG00000100316	-0.0847624703197647	0.4191944884014406	Breast - Mammary Tissue	0.8727827848000357	0.1205595991203459	0.2496850735671803	0.751750649117512
ENSG00000100319	-0.0735957482105323	0.4832503752575867	Breast - Mammary Tissue	0.9022829824841888	-0.1793355198279469	0.0854264536352217	0.5882412046841329
ENSG00000100320	-0.1445716739406091	0.1667820014084466	Breast - Mammary Tissue	0.7258046060407642	0.1308857299520875	0.2111050439878835	0.7182338920890236
ENSG00000100321	0.0744262279248574	0.4783135934190392	Breast - Mammary Tissue	0.8998000995838265	-0.1119143251356993	0.2855090794479269	0.7810804905142931
ENSG00000100324	-0.0233978632557688	0.823831615786653	Breast - Mammary Tissue	0.9764481774475262	-0.0647741305930696	0.5373276849657094	0.9014618525395667
ENSG00000100325	-0.0922511078286394	0.3791395753880644	Breast - Mammary Tissue	0.8603175747627704	0.1478486067010222	0.1572731244078864	0.6675332340818129
ENSG00000100330	-0.1971566865766452	0.0581940838634614	Breast - Mammary Tissue	0.5721371676451859	0.0397153119628751	0.7054530254545579	0.9412588962112768
ENSG00000100335	-0.103982867272411	0.3212442394291336	Breast - Mammary Tissue	0.8314767305181806	0.2111142136056271	0.0422212755311214	0.47771629381605685
ENSG00000100336	-0.1022248511556811	0.329537896560135	Breast - Mammary Tissue	0.8355720992721575	0.044080438668064	0.6748134312910689	0.9354143208410943
ENSG00000100341	0.0045094815500497	0.9657813168155848	Breast - Mammary Tissue	0.9961001704971506	-0.1482865154522205	0.1560336649072605	0.6666271152229645
ENSG00000100342	0.2110220870245082	0.0423133018112114	Breast - Mammary Tissue	0.528701883972251	-0.0356236930121127	0.7346068900763538	0.9493658601430124
ENSG00000100344	-0.0387797918776169	0.7120832349245317	Breast - Mammary Tissue	0.961987612737605	0.0006160728997276	0.9953237542655986	0.9984255647675174
ENSG00000100345	0.2028350631463274	0.0511837791955512	Breast - Mammary Tissue	0.5549955919453745	-0.0764514024786038	0.4663894418304239	0.8712681888935284
ENSG00000100346	0.099553254257313	0.3424001389894754	Breast - Mammary Tissue	0.8442393229202093	0.1377094305609271	0.1880593854776483	0.697569608817927
ENSG00000100347	-0.1603347405956015	0.1247222332474284	Breast - Mammary Tissue	0.6817930620582958	-0.091446148876136	0.3833305131532366	0.8269473007928249
ENSG00000100348	-0.2385406900380828	0.0212992294907736	Breast - Mammary Tissue	0.4357260978771437	0.0313864164980284	0.7651998079303296	0.9558255210561968
ENSG00000100350	0.0944824648609182	0.3676679839974597	Breast - Mammary Tissue	0.8562516338602408	-0.0398529229406039	0.7044795890329105	0.9412588962112768
ENSG00000100351	-0.0676178990591099	0.5195742479127398	Breast - Mammary Tissue	0.9141235821057184	-0.1684957349991017	0.1064182618289086	0.6141696428423392
ENSG00000100353	-0.0357750862783274	0.7335211436766031	Breast - Mammary Tissue	0.9656214501727804	0.1083062091254044	0.3014239325139001	0.7929157900846421
ENSG00000100354	-0.0018655703727593	0.9858402077695576	Breast - Mammary Tissue	0.9982250159248678	0.1842997807560647	0.0769828269932989	0.570422089740366
ENSG00000100359	-0.1080064946345258	0.3027715601056411	Breast - Mammary Tissue	0.820437610056597	0.1455199172822762	0.1639877672620629	0.6733083840665111
ENSG00000100360	-0.0337367339022223	0.7481827449552686	Breast - Mammary Tissue	0.9686700973874599	0.116393268032329	0.2665440906132832	0.7632186098096839
ENSG00000100362	-0.08502154810405	0.4177691532922165	Breast - Mammary Tissue	0.8717906334487624	-0.2531528947339512	0.01435234221641	0.3406551362598136
ENSG00000100364	-0.0520111055880004	0.6205093572962987	Breast - Mammary Tissue	0.9454400754339937	0.0575288440940539	0.5838713485301938	0.9197784272413733
ENSG00000100365	-0.1151754720163773	0.2716140463717554	Breast - Mammary Tissue	0.8065269686190892	-0.0456000289327752	0.6642672796552214	0.9344180289947551
ENSG00000100368	0.1927748861079466	0.0641240895761724	Breast - Mammary Tissue	0.5844546232173112	-0.004029595592084	0.9694209116401472	0.9933076875035453
ENSG00000100372	0.158075996251809	0.130192195771786	Breast - Mammary Tissue	0.6918648422472347	-0.2130512771217742	0.0403245508783286	0.4673456858400465
ENSG00000100373	-0.0361480682971071	0.7308484696651515	Breast - Mammary Tissue	0.9654603334432722	-0.0506200653813356	0.6298989465237832	0.9325933485391953
ENSG00000100376	-0.1237690996135307	0.2372080411835605	Breast - Mammary Tissue	0.7786976212019855	-0.0554303330162579	0.5976887402294151	0.9247661961845514
ENSG00000100379	-0.1628055125548486	0.1189425278311017	Breast - Mammary Tissue	0.6726255242163789	0.0146199252304018	0.8893790104969517	0.9804084169276212
ENSG00000100380	-0.0732601083169973	0.4852532760004063	Breast - Mammary Tissue	0.9022829824841888	-0.0599149098108827	0.5683407904843742	0.9140468982597199
ENSG00000100385	-0.0926088635407463	0.3772858896523592	Breast - Mammary Tissue	0.8590923683512794	0.0155399540989006	0.8824659168705176	0.9787549712256224
ENSG00000100387	0.1709899197902328	0.1012636341128452	Breast - Mammary Tissue	0.6539393765716724	-0.2367316569981645	0.0223328174185156	0.3973654108407945
ENSG00000100393	0.0961908568017508	0.359030354240279	Breast - Mammary Tissue	0.8524956302668466	0.0866767406395763	0.4087294892840942	0.8418310426498657
ENSG00000100395	-0.0593411857709324	0.5720572880773249	Breast - Mammary Tissue	0.9291901251821278	-0.1793943220689941	0.0853222974255167	0.5882412046841329
ENSG00000100399	0.0819530067819098	0.4348306321528835	Breast - Mammary Tissue	0.8806058183295302	-0.0518764564893327	0.6214156234625505	0.931029265171773
ENSG00000100401	-0.1131855377081663	0.2800375446140826	Breast - Mammary Tissue	0.8080045503765659	0.0353709288878011	0.7364207995850136	0.9500015641269662
ENSG00000100403	-0.1183814730946455	0.2584051364991404	Breast - Mammary Tissue	0.7986091447535415	0.3120808386616425	0.0023241919763608	0.2291015880973381
ENSG00000100410	0.0931019915489322	0.3747398068279987	Breast - Mammary Tissue	0.8584534290096254	-0.1247965830243392	0.2333068406363159	0.7357524788296671
ENSG00000100412	0.0368942992297666	0.7255108722394952	Breast - Mammary Tissue	0.9650699752250399	0.0372650708016036	0.7228636884496797	0.9456078240562532
ENSG00000100413	-0.1451448455694754	0.1650888331413365	Breast - Mammary Tissue	0.7253425134435532	-0.0936938494795421	0.3716977979554791	0.8198604672750607
ENSG00000100416	-0.1752506259098298	0.0929128459768486	Breast - Mammary Tissue	0.6393852581431552	-0.1645907942081301	0.1148964604838847	0.6249106119443846
ENSG00000100417	-0.1801051027504254	0.0840712638586348	Breast - Mammary Tissue	0.6311922199799067	0.0373567933652374	0.722209321864142	0.9453586513888517
ENSG00000100418	-0.090739274214836	0.387033695270833	Breast - Mammary Tissue	0.8630396728439925	0.1045096080443328	0.3187856109399445	0.7970278413110709
ENSG00000100422	0.0389160540113856	0.7111161723228491	Breast - Mammary Tissue	0.961391177643442	0.248200481907707	0.0164465727289612	0.35552646101358243
ENSG00000100425	0.0936954149878249	0.3716897716405611	Breast - Mammary Tissue	0.8569888471206147	0.1268510080365925	0.2256411866917905	0.730398311346544
ENSG00000100427	0.0242001688450184	0.8178933829524871	Breast - Mammary Tissue	0.9764481774475262	-0.0314052751126938	0.7650628086354387	0.955796050177077
ENSG00000100429	-0.2933799980180652	0.0043161969473109	Breast - Mammary Tissue	0.31535932947852086	0.0263412971496164	0.8020970021251119	0.9639005378134822
ENSG00000100433	0.1476173168616826	0.157930722622415	Breast - Mammary Tissue	0.7205706765432311	0.146744506098194	0.1604307318359626	0.6699937954606322
ENSG00000100439	-0.1320382506191032	0.2070778823336527	Breast - Mammary Tissue	0.7614118815749945	-0.0222394796999665	0.8324227879113941	0.9688601752185507
ENSG00000100441	-0.1229586828186545	0.2403168803342118	Breast - Mammary Tissue	0.7832806676022869	0.1841795280780007	0.0771791448988059	0.5712062579743612
ENSG00000100442	-0.0935028406999334	0.3726778874873171	Breast - Mammary Tissue	0.8569888471206147	-0.2534275554318961	0.0142432936176128	0.3406551362598136
ENSG00000100445	-0.0851385302256283	0.4171264889834212	Breast - Mammary Tissue	0.8717906334487624	-0.1787115694091783	0.0865378922436588	0.5918297526925186
ENSG00000100448	0.1056671165517398	0.3134254791561153	Breast - Mammary Tissue	0.8270931748018123	-0.0732827115787221	0.4851182544121386	0.8798638144870478
ENSG00000100450	-0.1173740284698041	0.2625078072559467	Breast - Mammary Tissue	0.8012744883164973	0.2590781178854242	0.0121540141230942	0.3280261419254061
ENSG00000100453	0.0095564990366103	0.9275599972193322	Breast - Mammary Tissue	0.9912536643773604	-0.1402751923349646	0.1798845354444484	0.6887108877291256
ENSG00000100461	-0.0580932435139035	0.5801802504449047	Breast - Mammary Tissue	0.9314553503691924	-0.1056056826103929	0.313708489810754	0.7949877658998241
ENSG00000100462	0.0317025421441205	0.7629042558367554	Breast - Mammary Tissue	0.9716669011188546	0.0495488684400283	0.6371699775166683	0.9344180289947551
ENSG00000100473	0.1695823528734731	0.1041479981956062	Breast - Mammary Tissue	0.6568488228188449	0.1348591751097624	0.1974530067065588	0.7053981770387201
ENSG00000100478	0.0541741605939503	0.6060291210692594	Breast - Mammary Tissue	0.9402657365900768	0.135410838762704	0.1956090231561065	0.702780169459165
ENSG00000100479	0.1530805110163332	0.1429377368913828	Breast - Mammary Tissue	0.70504959387144	-0.0478559601161297	0.6487311774500208	0.9344180289947551
ENSG00000100483	-0.1069750169236688	0.3074395360143818	Breast - Mammary Tissue	0.8238276549757525	-0.094408349951098	0.3680455668008237	0.818834524973222
ENSG00000100485	-0.007690964310924	0.9416732825497776	Breast - Mammary Tissue	0.9932596245138976	-0.1391772605919858	0.1833503153188828	0.6935527790833402
ENSG00000100490	0.1284515411282498	0.2197929590493541	Breast - Mammary Tissue	0.7687655651838906	-0.0779522351039602	0.4576583685656925	0.8654034958405844
ENSG00000100503	0.0278350085289684	0.7911235087573152	Breast - Mammary Tissue	0.9749585847739926	-0.1968058347545642	0.0586517742825342	0.5247365279184385
ENSG00000100504	-0.1406961019404251	0.1785686492688028	Breast - Mammary Tissue	0.7362359873494069	0.132763873538387	0.2045706932931176	0.7111180096328301
ENSG00000100505	-0.028745831657679	0.7844519598872404	Breast - Mammary Tissue	0.9741543434330471	-0.0956389894645017	0.3618067767460956	0.8152333606698976
ENSG00000100519	0.1944814218315504	0.0617587639285637	Breast - Mammary Tissue	0.5793248669336963	-0.0198838144144482	0.8499534300769314	0.972777816128575
ENSG00000100522	0.0527332591675931	0.6156585363532583	Breast - Mammary Tissue	0.9427704534387975	-0.1415077919193503	0.1760509807073002	0.6839409549451019
ENSG00000100523	-0.039823055040742	0.7046908290502256	Breast - Mammary Tissue	0.9611243025676325	0.3317925650680303	0.0011582315729158	0.18821064415411493
ENSG00000100526	0.0633729885735926	0.5461837883480622	Breast - Mammary Tissue	0.9224202113729786	-0.0262713224095773	0.8026120294050553	0.9639005378134822
ENSG00000100528	0.0345430128905186	0.7423722416137206	Breast - Mammary Tissue	0.9676656296661307	-0.1457770319533117	0.1632361275008294	0.6727502039918648
ENSG00000100532	0.1527194342265368	0.1438942455752252	Breast - Mammary Tissue	0.7064506390428039	-0.2538266649276111	0.0140861164706192	0.3395061882706471
ENSG00000100554	-0.1010373097136842	0.3352167572923187	Breast - Mammary Tissue	0.8397124086325857	0.1318957873414504	0.2075726890821504	0.7153344781319455
ENSG00000100557	-0.1128626735726948	0.2814205272498568	Breast - Mammary Tissue	0.8093793270802372	0.1423543043098001	0.1734531312112971	0.6818587934609274
ENSG00000100558	-0.0053720402776876	0.9592412322264092	Breast - Mammary Tissue	0.9959602384746754	-0.1293607093309626	0.2165189741850825	0.7227676585709712
ENSG00000100564	0.1408766410087567	0.1780063949281855	Breast - Mammary Tissue	0.7360667765081939	0.0607367410357558	0.5630369602944862	0.9124227741958062
ENSG00000100565	0.0756819774445858	0.4709005699912018	Breast - Mammary Tissue	0.8976582064453493	0.0205752317565181	0.84479999652896	0.9715256674134864
ENSG00000100567	0.1875527077417497	0.0718224297876712	Breast - Mammary Tissue	0.6071637646257384	-0.1054802901234661	0.3142866543696258	0.7950227473542354
ENSG00000100568	-0.0079196471308106	0.9399421764614015	Breast - Mammary Tissue	0.9927285144107121	0.006202705090754	0.9529455172549796	0.9925647549996182
ENSG00000100575	0.0813709640866777	0.4381109129948836	Breast - Mammary Tissue	0.8828744806518712	-0.4053509128216125	5.562547755545515e-05	0.05504400367728653
ENSG00000100577	-0.1440987978942505	0.1681885287908466	Breast - Mammary Tissue	0.7262588628448767	0.0485832320178009	0.6437540842102928	0.9344180289947551
ENSG00000100578	0.0883317481656831	0.3998063661621209	Breast - Mammary Tissue	0.8664163082166648	0.0557445197331112	0.5956107380977755	0.9239906336944599
ENSG00000100583	0.0557143564871163	0.5958100943670855	Breast - Mammary Tissue	0.9360112148237357	0.0153276953381719	0.8840600666916503	0.9793736514585046
ENSG00000100591	-0.1178443074462739	0.2605871924711788	Breast - Mammary Tissue	0.7999491286523158	0.2030974462904609	0.0508774447972709	0.5043756351993912
ENSG00000100592	0.0472448919626884	0.6529250014713894	Breast - Mammary Tissue	0.950208758144107	0.1629949269097492	0.1185081112250573	0.6301549965196739
ENSG00000100593	0.0443002753892661	0.6732837844886215	Breast - Mammary Tissue	0.9545839578776033	0.1015232794658229	0.3328853842811514	0.8015773135392641
ENSG00000100596	0.0389401257973721	0.7109453805054525	Breast - Mammary Tissue	0.9612423494939233	0.0308280489124362	0.7692593519266406	0.9560658804408544
ENSG00000100599	0.0870756738415582	0.4065680092536093	Breast - Mammary Tissue	0.8699456565569798	-0.034178944083694	0.7449941624736689	0.9522617017708229
ENSG00000100600	0.0849573566747529	0.4181220451572915	Breast - Mammary Tissue	0.8717906334487624	-0.1246188780321182	0.2339783401662685	0.7357879327636676
ENSG00000100601	0.1350106236691908	0.1969455355389568	Breast - Mammary Tissue	0.7514082913608302	0.0952800384786186	0.3636197273637828	0.8157103124078531
ENSG00000100603	0.2721596731440987	0.0083118698592045	Breast - Mammary Tissue	0.37063429243501606	-0.1561268214111263	0.1350580196907065	0.6530743168657612
ENSG00000100604	-0.1104413541057139	0.2919373332559377	Breast - Mammary Tissue	0.8139691808554449	-0.0468299392208508	0.6557790367915725	0.9344180289947551
ENSG00000100605	-0.115608764164133	0.269802763571427	Breast - Mammary Tissue	0.8061963573945329	0.1373968055544299	0.1890735801806429	0.6975914322549367
ENSG00000100612	0.2620344037764119	0.011171378206085	Breast - Mammary Tissue	0.3945480942942957	-0.0388143491044404	0.7118379365139533	0.9432531881168088
ENSG00000100614	0.0085615638182117	0.9350844479699644	Breast - Mammary Tissue	0.9919117149491217	0.0001564741967705	0.998812290478516	0.9995173982991055
ENSG00000100625	-0.3768600627320995	0.0001965428264508	Breast - Mammary Tissue	0.1728921730012204	0.134522607895565	0.1985841383193785	0.7056143900674473
ENSG00000100626	-0.0201882045139477	0.8476838882970082	Breast - Mammary Tissue	0.9792134893512421	0.0941238430977289	0.3694972075778758	0.8191554527963314
ENSG00000100628	0.1208087205688808	0.248700766489638	Breast - Mammary Tissue	0.7933983221983809	-0.1958323975599891	0.059937045696799	0.5279357471544995
ENSG00000100629	-0.069078517196403	0.5105728633638767	Breast - Mammary Tissue	0.9104066124441018	-0.0115989350095034	0.9121342226521094	0.9840392862229784
ENSG00000100632	0.0371871748108641	0.7234195701497801	Breast - Mammary Tissue	0.9643730097415216	0.0316237184117741	0.7634764447941006	0.9549717988582317
ENSG00000100644	0.0902936060415526	0.3893794565821973	Breast - Mammary Tissue	0.8630396728439925	0.0520564022679649	0.6202046117140309	0.931029265171773
ENSG00000100647	-0.0522921381474094	0.6186196714141747	Breast - Mammary Tissue	0.9444055496565147	0.201635307267691	0.0526039120918548	0.5060489852932657
ENSG00000100650	-0.0557850572281364	0.5953428630134856	Breast - Mammary Tissue	0.9358877474632816	-0.0114385369868211	0.913344548342672	0.9840392862229784
ENSG00000100664	-0.0786347942066307	0.4537176410983957	Breast - Mammary Tissue	0.8895697287211488	-0.0260343163307818	0.8043570641052783	0.964004761115581
ENSG00000100665	-0.2118646026767222	0.0414778877969053	Breast - Mammary Tissue	0.528701883972251	-0.3388652837026958	0.0008918880089353	0.1636247248392596
ENSG00000100678	0.0623541822224211	0.5526676451817434	Breast - Mammary Tissue	0.9247746434791417	0.0516481169295416	0.62295377162603	0.931029265171773
ENSG00000100697	0.01735181045631	0.8688778247087928	Breast - Mammary Tissue	0.9820078651679237	0.2498473065596688	0.0157226408969442	0.3512591148237075
ENSG00000100711	0.2544687600311449	0.0138364052502667	Breast - Mammary Tissue	0.4042999190335984	-0.1333887634838559	0.2024290217073015	0.7091083608502194
ENSG00000100714	-0.0834649059435946	0.4263753272061279	Breast - Mammary Tissue	0.8770105132478344	-0.1044967923298549	0.3188452857068929	0.7970278413110709
ENSG00000100721	-0.0805299503909512	0.4428753322166413	Breast - Mammary Tissue	0.8854648920973115	-0.1526378659119242	0.1441109904848911	0.6666271152229645
ENSG00000100722	-0.0517266420149392	0.6224246254666495	Breast - Mammary Tissue	0.9455686432296642	0.2479415453049382	0.0165629797458001	0.3557618542093757
ENSG00000100726	-0.0872247672416655	0.4057619240817423	Breast - Mammary Tissue	0.8699456565569798	-0.1641790419760258	0.1158200531338438	0.6258135511327652
ENSG00000100731	-0.1478970531005899	0.157135641534933	Breast - Mammary Tissue	0.7188921548870641	0.053989809562771	0.6072574203479785	0.9271078120059154
ENSG00000100739	-0.0146236645348555	0.8893508962672372	Breast - Mammary Tissue	0.9847483211227397	-0.0949303052722392	0.3653914863653345	0.8167141167580125
ENSG00000100744	0.0487816562631848	0.642398877628108	Breast - Mammary Tissue	0.9482491133830648	-0.3177872388718222	0.0019088106021814	0.21886759213541732
ENSG00000100749	0.2120563866830723	0.0412896519116971	Breast - Mammary Tissue	0.528701883972251	0.073050391515397	0.4865069822029685	0.8807961751124086
ENSG00000100764	0.3291251769476945	0.0012761633822086	Breast - Mammary Tissue	0.2640917190537701	0.1444645475764152	0.1670998749013833	0.6800102247403057
ENSG00000100767	0.0096608101092182	0.926771475482638	Breast - Mammary Tissue	0.9912536643773604	0.0353785572168111	0.7363660352546255	0.9500015641269662
ENSG00000100784	-0.0486733328221859	0.6431385650542498	Breast - Mammary Tissue	0.9482491133830648	0.2234787613829977	0.0312938438506462	0.4368811110178844
ENSG00000100796	0.0810981494945323	0.439653247433223	Breast - Mammary Tissue	0.88381809188391	0.2852982330531511	0.0055718998643223	0.27424919056580027
ENSG00000100802	-0.2407660034362142	0.0200842341631664	Breast - Mammary Tissue	0.4291683721181873	0.0670211141456708	0.52327510067752	0.8941960068936841
ENSG00000100804	-0.0880920152017361	0.4010917248387066	Breast - Mammary Tissue	0.8665131019100522	0.0055246397468302	0.958084462383904	0.9925647549996182
ENSG00000100811	-0.0983332457545426	0.3483773685872845	Breast - Mammary Tissue	0.8480997049387576	-0.1023608706626244	0.3288913819618204	0.7989235398287193
ENSG00000100813	-0.0301941561836277	0.7738755375134578	Breast - Mammary Tissue	0.9740737308521804	-0.0435646713179057	0.6784073752797769	0.9360233128288108
ENSG00000100814	-0.0501816498530321	0.6328705976609788	Breast - Mammary Tissue	0.9468399683112069	0.1033417191586428	0.3242532678075243	0.7970278413110709
ENSG00000100815	0.0535837956057801	0.6099664676472956	Breast - Mammary Tissue	0.9408907112739078	0.1616426458461812	0.1216364818532772	0.6350181781118195
ENSG00000100823	-0.1103747975686553	0.2922300358775513	Breast - Mammary Tissue	0.8141677953858123	-0.0425046527346276	0.6858162941598562	0.937057181347913
ENSG00000100836	-0.2707333847677123	0.0086710357847604	Breast - Mammary Tissue	0.3741067591713792	-0.0481544699373194	0.6466864390319941	0.9344180289947551
ENSG00000100842	-0.0474177601779699	0.6517374872632739	Breast - Mammary Tissue	0.950152966883959	0.0612224460895121	0.559913458536216	0.9113741455907917
ENSG00000100852	-0.0218732295329974	0.8351432406449224	Breast - Mammary Tissue	0.9776473512029944	-0.180234852103743	0.0838444780569578	0.584998116698076
ENSG00000100865	0.0574914488642429	0.5841162878156773	Breast - Mammary Tissue	0.9334603318408857	0.07067286066842	0.5008396956094998	0.8867251259185607
ENSG00000100867	0.1380120877912294	0.1870812938407872	Breast - Mammary Tissue	0.7471718379288992	0.2457653601411199	0.0175697360663118	0.3619952671935253
ENSG00000100883	0.223267480658603	0.0314582632134497	Breast - Mammary Tissue	0.4941568846446057	0.0071936130455846	0.9454391067178722	0.9915271710533302
ENSG00000100884	0.2308942817499238	0.0259653782454641	Breast - Mammary Tissue	0.46189756360547174	0.1362370117133104	0.1928707358356982	0.6998639047066784
ENSG00000100888	0.1078736969338287	0.3033699255765291	Breast - Mammary Tissue	0.8209809266072059	0.2454574713490633	0.0177163480227517	0.36308911651095216
ENSG00000100889	-0.0336042132370481	0.7491391212382017	Breast - Mammary Tissue	0.9689486069012977	0.0895938490824007	0.3930797236256458	0.8329739135682541
ENSG00000100890	0.0147159949515859	0.8886567468770201	Breast - Mammary Tissue	0.9847231091783166	-0.0652525351070782	0.5343202012318247	0.9001984524273807
ENSG00000100897	-0.2426966635684547	0.0190787854269056	Breast - Mammary Tissue	0.4231001238790242	0.1130389863010746	0.280664731018674	0.7774021752620369
ENSG00000100902	0.1678421505605453	0.107802259858102	Breast - Mammary Tissue	0.6621183020144248	-0.136277950810243	0.1927357703105214	0.6998639047066784
ENSG00000100906	0.1429591124151014	0.1716143746529142	Breast - Mammary Tissue	0.727763755881467	-0.153049541459892	0.1430195880308011	0.6666271152229645
ENSG00000100908	-0.1440134716281134	0.1684432539901021	Breast - Mammary Tissue	0.7262588628448767	0.0252323731402749	0.8102686982149145	0.9649194177879058
ENSG00000100911	-0.0205174151875481	0.8452306814935413	Breast - Mammary Tissue	0.9792134893512421	-0.3406914007027601	0.0008328651607071	0.1570944549705368
ENSG00000100916	0.0468597433869056	0.6555738789710926	Breast - Mammary Tissue	0.950208758144107	0.0432948835785233	0.6802901723316206	0.9363146467201493
ENSG00000100918	0.1909454303729784	0.0667409381787301	Breast - Mammary Tissue	0.5913090130967019	0.1619381530748574	0.1209474895111776	0.6345103279978832
ENSG00000100926	0.0333235000347079	0.7511662265722254	Breast - Mammary Tissue	0.969228445129541	0.1035587547637267	0.3232326646032863	0.7970278413110709
ENSG00000100934	0.0362761814815411	0.7299311891491722	Breast - Mammary Tissue	0.9653089425363637	-0.1302858636313029	0.2132230092740043	0.7209452746354778
ENSG00000100938	-0.0387401056058644	0.7123649771083972	Breast - Mammary Tissue	0.9620056190051681	-0.0847305710595107	0.4193701787456229	0.8470758157574658
ENSG00000100941	-0.1119984140343011	0.2851449652789695	Breast - Mammary Tissue	0.8107613730034909	-0.2270064784688883	0.0286538900372858	0.4276750488251798
ENSG00000100949	-0.0832883795130275	0.4273576622581814	Breast - Mammary Tissue	0.8771841742846703	0.1169432677244197	0.2642754457121926	0.7604983156639276
ENSG00000100968	-0.1001787493468351	0.3393607907915528	Breast - Mammary Tissue	0.8423638127282407	-0.0173726480004193	0.868721766175149	0.9762086345561197
ENSG00000100979	-0.008457252356509	0.935873671862356	Breast - Mammary Tissue	0.9919117149491217	-0.0954000464653223	0.3630129832131893	0.8152463727929377
ENSG00000100982	0.2559793721796343	0.0132640347630256	Breast - Mammary Tissue	0.4042999190335984	0.1175370716707337	0.2618408546558263	0.7583014767416516
ENSG00000100983	-0.0858563569398927	0.4131955354057961	Breast - Mammary Tissue	0.8706433844238219	0.1458882680213956	0.1629117367761034	0.672539290068338
ENSG00000100987	0.1459397588806326	0.1627617392156851	Breast - Mammary Tissue	0.7233144481451468	0.0821536128211665	0.4337032948052759	0.85179314719665
ENSG00000100991	-0.1177235084900594	0.2610796193058937	Breast - Mammary Tissue	0.8001650785683133	-0.0160981282676614	0.8782760512063587	0.9777752387916107
ENSG00000100994	-0.1750185848199009	0.0933531765648826	Breast - Mammary Tissue	0.6409800636888398	-0.0614400227400317	0.5585169380880529	0.9112983471230566
ENSG00000100997	-0.0884557895714465	0.3991422598589268	Breast - Mammary Tissue	0.8664163082166648	0.0125177956502567	0.9052046624746442	0.9829827084086487
ENSG00000101000	0.0536120793358778	0.6097775791126072	Breast - Mammary Tissue	0.9408907112739078	0.2050599110090195	0.0486338199428614	0.49763503162006606
ENSG00000101003	-0.1165323853227274	0.2659690169704311	Breast - Mammary Tissue	0.8031065464345448	-0.0060807848678493	0.9538693947215148	0.9925647549996182
ENSG00000101004	-0.1446232902064362	0.1666290013601582	Breast - Mammary Tissue	0.7258046060407642	0.1974725673899982	0.0577845138152658	0.5227047129356925
ENSG00000101017	0.0010511385756192	0.9920215133674916	Breast - Mammary Tissue	0.9994843018264784	-0.2754305002822179	0.0075372254060323	0.2899569941062263
ENSG00000101019	-0.1283347150222892	0.2202161784424058	Breast - Mammary Tissue	0.7692246840115268	0.0535859943540689	0.6099517827293859	0.9280612063862661
ENSG00000101040	-0.0165212691153491	0.875102022968998	Breast - Mammary Tissue	0.9834882129101508	-0.0378137511816333	0.7189522817684089	0.9443725505103991
ENSG00000101049	-0.2480437067327764	0.0165169675484661	Breast - Mammary Tissue	0.41584562987543666	0.0700747987414757	0.504479379232792	0.8868602786998401
ENSG00000101052	0.2429253463883413	0.0189626086911563	Breast - Mammary Tissue	0.4222980956621222	0.006146696212629	0.9533699292742784	0.9925647549996182
ENSG00000101057	-0.2477236736266643	0.0166614762565045	Breast - Mammary Tissue	0.41584562987543666	-0.2901832288609001	0.0047790698655454	0.26616005529755343
ENSG00000101076	0.0153539020391819	0.8838632185700004	Breast - Mammary Tissue	0.9843454180294523	-0.0146604083471237	0.8890746425545143	0.9804084169276212
ENSG00000101079	-0.1157901663843295	0.2690468767360146	Breast - Mammary Tissue	0.8053704440370335	-0.0326042627401238	0.7563677146571078	0.9546124722278319
ENSG00000101082	-0.1355417197293949	0.1951733700823058	Breast - Mammary Tissue	0.7498028914127131	-0.0882443869501151	0.4002744820254513	0.8370043976984003
ENSG00000101084	-0.0299533256957737	0.7756314061785614	Breast - Mammary Tissue	0.9740737308521804	0.1163303772399	0.2668043402521911	0.763263049329053
ENSG00000101096	0.1740951801824815	0.0951218016704447	Breast - Mammary Tissue	0.644483785900651	0.0930048144130135	0.3752407166419375	0.8228805702874944
ENSG00000101098	0.2195507360535124	0.034471948894575	Breast - Mammary Tissue	0.5035321391113473	-0.0368387908441007	0.7259074619736591	0.9463339762501217
ENSG00000101104	-0.0619447292717314	0.5552838926042016	Breast - Mammary Tissue	0.9247746434791417	-0.0763046881232327	0.4672478014036682	0.8721437265759547
ENSG00000101109	-0.026527306057766	0.8007283531103835	Breast - Mammary Tissue	0.9753651323459029	-0.0593302563960436	0.572128197014209	0.91533159352573
ENSG00000101115	-0.1632674974611652	0.1178851265666778	Breast - Mammary Tissue	0.6713975980910853	0.1210261053669323	0.2478440375980185	0.749227723143098
ENSG00000101126	-0.1489160920406818	0.1542644989316282	Breast - Mammary Tissue	0.7156773064797493	0.2016819487944763	0.0525481043961389	0.5060489852932657
ENSG00000101132	0.0239515163986523	0.8197326922062361	Breast - Mammary Tissue	0.9764481774475262	-0.1475340060188548	0.1581680912257487	0.6682799100012132
ENSG00000101134	0.0260296245799866	0.8043916183628602	Breast - Mammary Tissue	0.9753651323459029	-0.1026751581937025	0.3274006360254465	0.7974828988098739
ENSG00000101138	0.0348841599809517	0.7399180609481484	Breast - Mammary Tissue	0.9673369599926426	0.1288082711355724	0.2185042066079837	0.7251233449340067
ENSG00000101144	-0.0529382642819454	0.614284476129366	Breast - Mammary Tissue	0.9427651815770496	-0.1167132460012258	0.2652226440101038	0.7608318452342824
ENSG00000101146	0.0219134309161539	0.8348445352343115	Breast - Mammary Tissue	0.9775102385942673	0.0092559124478457	0.9298326188431608	0.9863799950053818
ENSG00000101150	-0.1567114186901431	0.1335843717655868	Breast - Mammary Tissue	0.6950478009908517	0.0303762816050221	0.7725484356621302	0.9573766358150951
ENSG00000101152	-0.22330275565035	0.0314307615302862	Breast - Mammary Tissue	0.4941568846446057	-0.0809579461400261	0.4404470660600197	0.8543462708359396
ENSG00000101158	-0.1170655438854733	0.2637728638897587	Breast - Mammary Tissue	0.8023053666118741	0.0085538270276754	0.9351429826328126	0.9887192129077279
ENSG00000101160	-0.108703405447072	0.299644051412323	Breast - Mammary Tissue	0.8184912250662303	-0.0153834780307127	0.8836410709438403	0.9792937490148104
ENSG00000101166	-0.0214238895279174	0.8384835211669426	Breast - Mammary Tissue	0.9784969070600369	-0.1607172622301237	0.1238136002315072	0.6376100614531148
ENSG00000101180	0.0763637290775995	0.4669022758559019	Breast - Mammary Tissue	0.8945563820488024	-0.0043381209865183	0.9670808886296643	0.9931675636780364
ENSG00000101181	-0.0982012172344745	0.3490281078103222	Breast - Mammary Tissue	0.848650020441713	-0.1052711101106912	0.3152526823414376	0.7954046533471578
ENSG00000101182	-0.0147724934987864	0.8882320264695834	Breast - Mammary Tissue	0.9847231091783166	-0.00369526726537	0.9719569297096308	0.9936410395787377
ENSG00000101187	0.231899562264548	0.0253061742686531	Breast - Mammary Tissue	0.4591343607525704	0.0158241907973678	0.880331917512136	0.9783872195141603
ENSG00000101188	-0.0004292833859922	0.9967415537710438	Breast - Mammary Tissue	0.9996025872625778	0.0345893668768227	0.7420386234410822	0.9517359649837526
ENSG00000101190	0.0938562436566285	0.3708657711072255	Breast - Mammary Tissue	0.8569888471206147	-0.1768880083594984	0.0898521108007764	0.5954754848394845
ENSG00000101191	-0.0412312650265671	0.6947559159291878	Breast - Mammary Tissue	0.9601622686767313	-0.0873430699262846	0.4051229798566297	0.8398511908692794
ENSG00000101193	-0.1856276429208987	0.0748415363781494	Breast - Mammary Tissue	0.6078413226735523	-0.1175861039668865	0.2616405061367268	0.7583014767416516
ENSG00000101194	-0.1983482444276335	0.0566614196499623	Breast - Mammary Tissue	0.5713131244337805	-0.1936165969519524	0.0629484128890358	0.5326193980421184
ENSG00000101197	0.1385732479951816	0.1852775879300411	Breast - Mammary Tissue	0.745295891841302	-0.1424247625049302	0.1732381799458262	0.6818587934609274
ENSG00000101198	0.0770056433705708	0.4631546091218438	Breast - Mammary Tissue	0.8931763932251456	0.0825899906443282	0.4312567481235292	0.8505144467229435
ENSG00000101199	0.0273496628625817	0.7946847318804424	Breast - Mammary Tissue	0.9753651323459029	0.2972481302929718	0.0038098391933316	0.25444889296257683
ENSG00000101203	-0.1166447211620525	0.2655052640888215	Breast - Mammary Tissue	0.8030583288600572	-0.0187375810620472	0.8585106077774236	0.9753114169551398
ENSG00000101204	0.0535482871545179	0.6102036415457761	Breast - Mammary Tissue	0.9408907112739078	0.1163474703704936	0.26673358982409	0.763263049329053
ENSG00000101210	0.1010942314040517	0.3349431498306584	Breast - Mammary Tissue	0.8394979461913534	0.0835814238948624	0.4257276377497385	0.8494951597116306
ENSG00000101213	0.0231089145469671	0.8259727084115719	Breast - Mammary Tissue	0.9764481774475262	0.0565431901617103	0.5903430522365631	0.9231160053338626
ENSG00000101216	-0.034888171960248	0.7398892145699597	Breast - Mammary Tissue	0.9673369599926426	0.1294307973324627	0.2162680226805294	0.7227676585709712
ENSG00000101220	-0.0015004746598204	0.9886110987639742	Breast - Mammary Tissue	0.9988895146576379	0.0522413465094236	0.6189610154700942	0.931029265171773
ENSG00000101222	-0.1193162642706733	0.2546376295142913	Breast - Mammary Tissue	0.7960227875780826	-0.0888183943001322	0.3972046547616896	0.8343855420617109
ENSG00000101224	0.0074060861551564	0.943830159884452	Breast - Mammary Tissue	0.9939813850697652	-0.0100305094853606	0.923977370893315	0.9852451924407334
ENSG00000101236	-0.1870144029157084	0.0726566058731221	Breast - Mammary Tissue	0.6071637646257384	0.0494064618353924	0.6381392116551652	0.9344180289947551
ENSG00000101246	-0.1458199434324813	0.1631109307687279	Breast - Mammary Tissue	0.7235088670122198	-0.0815036038204227	0.4373621522636566	0.8538239131119353
ENSG00000101247	0.043987176925859	0.675462756021378	Breast - Mammary Tissue	0.9549924394688544	-0.046405668443894	0.6587022801757819	0.9344180289947551
ENSG00000101251	0.1195404892085822	0.253739547493665	Breast - Mammary Tissue	0.7946424040772729	0.2379393547213734	0.0216381594665031	0.3918985995589011
ENSG00000101255	0.0161601923255527	0.8778103798879668	Breast - Mammary Tissue	0.9843454180294523	-0.0134327968109742	0.8983112542680234	0.9815835435971372
ENSG00000101265	-0.0054723193475804	0.958481063936121	Breast - Mammary Tissue	0.9958367144340402	-0.1295048006515356	0.2160032758599507	0.7227676585709712
ENSG00000101266	-0.1374895956756917	0.1887721444762252	Breast - Mammary Tissue	0.7472435848794762	-0.1114307912593802	0.2876088313575138	0.7826969004148117
ENSG00000101276	0.0780166583820006	0.4572856178387524	Breast - Mammary Tissue	0.8918263140589145	0.0369822651381818	0.7248825321146821	0.9463339762501217
ENSG00000101282	0.2915224516038984	0.0045800365603617	Breast - Mammary Tissue	0.32088627830427946	0.2894084110831738	0.0048977043712156	0.26987562531708853
ENSG00000101290	-0.0560792374197061	0.5934005181709685	Breast - Mammary Tissue	0.935660605927018	0.2668366818731355	0.0097227335503422	0.30948347940274623
ENSG00000101294	0.0081122523969756	0.9384843899905072	Breast - Mammary Tissue	0.992424245935	-0.0668694049821491	0.5242180136460564	0.8945642915303635
ENSG00000101298	-0.1206959349359306	0.2491460642065149	Breast - Mammary Tissue	0.7934390146110131	-0.0747754685256389	0.4762456598755695	0.8748585247876899
ENSG00000101306	-0.057475615398173	0.5842200114154035	Breast - Mammary Tissue	0.9334603318408857	0.110321021988047	0.2924666719007888	0.7863319451070517
ENSG00000101307	0.0191772610361068	0.8552261981899217	Breast - Mammary Tissue	0.9806028952849445	-0.0103752106690402	0.9213730270052862	0.9849551908696081
ENSG00000101310	0.0674453839493708	0.5206427024551243	Breast - Mammary Tissue	0.9146078193382102	-0.0236723556330152	0.8217988370175077	0.9664306311141158
ENSG00000101311	0.1109468616114288	0.2897205349247889	Breast - Mammary Tissue	0.8130410638176561	-0.0279407815238219	0.7903479655122844	0.9617314594866601
ENSG00000101327	-0.0544748580841421	0.6040279751505393	Breast - Mammary Tissue	0.9390455531206322
ENSG00000101331	0.0934948167712713	0.3727190936817424	Breast - Mammary Tissue	0.8569888471206147	-0.0117609540050019	0.9109118689559664	0.9839235444138783
ENSG00000101333	0.2142067995645262	0.0392273132879444	Breast - Mammary Tissue	0.5238352054301421	0.1400166768978581	0.1806962349318937	0.6897569365970335
ENSG00000101335	-0.0492286668489468	0.6393501568803799	Breast - Mammary Tissue	0.9474891010990408	0.2279543183460618	0.0279776052339892	0.4262039380602402
ENSG00000101336	0.0501575780670457	0.6330339295715817	Breast - Mammary Tissue	0.9468399683112069	0.159751461510208	0.1261175729422876	0.6399434476757582
ENSG00000101337	-0.0829720533243588	0.4291211949816522	Breast - Mammary Tissue	0.8782092544060335	-0.2484742315436066	0.0163242755662675	0.3535566016394103
ENSG00000101342	0.0403041936699361	0.7012907232255887	Breast - Mammary Tissue	0.9610881016567039	-0.083950861962533	0.4236777765281043	0.8494363617362748
ENSG00000101343	0.1526758721190475	0.1440099690494174	Breast - Mammary Tissue	0.7064506390428039	-0.0482910650195536	0.6457516604270581	0.9344180289947551
ENSG00000101346	0.0893588148655248	0.3943272535652965	Breast - Mammary Tissue	0.8640683621567666	-0.0007743466660695	0.9941224107153556	0.9984255647675174
ENSG00000101347	0.1364955596172444	0.1920195163358546	Breast - Mammary Tissue	0.7487391602095108	-0.1064376863025537	0.3098896997851292	0.7929248101430473
ENSG00000101349	-0.0553215952329098	0.5984086757898746	Breast - Mammary Tissue	0.9373211438220499	0.029282829842176	0.7805258370942103	0.9589393654843015
ENSG00000101353	0.0605808873734757	0.5640409823702963	Breast - Mammary Tissue	0.9265509819329051	0.0384394905687377	0.7145003655360858	0.9441712992948101
ENSG00000101361	-0.0585425835189835	0.5772493381546469	Breast - Mammary Tissue	0.9302517586109426	-0.0862864547968665	0.4108506126382535	0.8431115217108732
ENSG00000101363	-0.0543781645433321	0.6046711536212159	Breast - Mammary Tissue	0.9393998279472462	-0.2740074015207493	0.0078660759764575	0.2899569941062263
ENSG00000101365	-0.1391399729869004	0.1834688672464021	Breast - Mammary Tissue	0.7431685965667769	-0.162103255695368	0.1205638528764435	0.6340465292290051
ENSG00000101384	0.1277971118019257	0.22217113282544	Breast - Mammary Tissue	0.7696421745588093	0.0456728834110563	0.6637632782722191	0.9344180289947551
ENSG00000101391	0.0763920977800232	0.4667363032070634	Breast - Mammary Tissue	0.8945563820488024	-0.0540445867242761	0.6068923353965333	0.9271078120059154
ENSG00000101407	-0.0559510632655955	0.5942464459967749	Breast - Mammary Tissue	0.9358877474632816	-0.0468780644888914	0.6554477778293002	0.9344180289947551
ENSG00000101413	-0.1813822605673934	0.0818600837548488	Breast - Mammary Tissue	0.6264907051233587	0.0027803638799864	0.9788981998624896	0.994847401502585
ENSG00000101417	-0.0211912746428277	0.8402138505671113	Breast - Mammary Tissue	0.9790374589859666	-0.0774701980370408	0.4604527333572863	0.8675887594056169
ENSG00000101425	-0.0184069610112256	0.8609819301099041	Breast - Mammary Tissue	0.98194490287155	0.065425775608605	0.5332331917358255	0.8997604707900766
ENSG00000101439	0.1864612337535094	0.0735219228516762	Breast - Mammary Tissue	0.6071637646257384	-0.0143052143565266	0.8917456737733452	0.9805879369223165
ENSG00000101440	0.2749540027309262	0.0076459589853208	Breast - Mammary Tissue	0.37063429243501606	0.1850191896711472	0.0758167045456106	0.5679754252171247
ENSG00000101443	0.0044773521934748	0.9660249741441584	Breast - Mammary Tissue	0.9961001704971506	0.0202874431806878	0.8469442292629864	0.9719491084667109
ENSG00000101444	-0.1737421273213473	0.0958049487358828	Breast - Mammary Tissue	0.6468978926584087	-0.0076151059842209	0.9422475827553204	0.9911653485081602
ENSG00000101445	-0.0133839130084518	0.8986793474775472	Breast - Mammary Tissue	0.9872709449168021	-0.0968640918253551	0.3556612219743621	0.8116758518173867
ENSG00000101447	-0.0142345025431186	0.8922775662880684	Breast - Mammary Tissue	0.9850326280837534	0.2927539314297991	0.0044035668198958	0.2637775491186125
ENSG00000101448	0.0789081974792132	0.4521444544666935	Breast - Mammary Tissue	0.888312214165674	0.0938029653876816	0.3711386170105067	0.8198481403400718
ENSG00000101452	0.0355181851980343	0.7353638687274802	Breast - Mammary Tissue	0.9665270604657527	-0.1621909181420918	0.1203605392369652	0.6340465292290051
ENSG00000101457	0.1635363000740143	0.1172732315414469	Breast - Mammary Tissue	0.6708211033922614	0.0447427614064275	0.6702089524384067	0.9349425312504952
ENSG00000101460	-0.1772646320040273	0.0891595119166647	Breast - Mammary Tissue	0.6353042841948052	-0.0693517187491535	0.5088981438852582	0.8894071798338561
ENSG00000101463	0.086722620980424	0.4084805608961146	Breast - Mammary Tissue	0.8701388602829546	-0.0920262636994128	0.380307403982822	0.8256329775954071
ENSG00000101464	0.139447856219355	0.1824916574926501	Breast - Mammary Tissue	0.7419896263022666	0.0413622774053098	0.6938342094345874	0.9375685142132609
ENSG00000101470	-0.0073579425831836	0.9441947062581076	Breast - Mammary Tissue	0.9939813850697652	-0.0356248641991514	0.7345984886737874	0.9493658601430124
ENSG00000101473	-0.1286360921758776	0.219125566467643	Breast - Mammary Tissue	0.7678388374368108	0.2684465414835865	0.0092754036753907	0.30607721101468555
ENSG00000101474	-0.2204831566410456	0.0336939922302254	Breast - Mammary Tissue	0.49954182862676877	-0.018976284359396	0.8567271915240853	0.9751560338490463
ENSG00000101489	-0.1200990482212988	0.2515118033884571	Breast - Mammary Tissue	0.7939111989966615	0.0079069348083125	0.9400384002217316	0.9907125515374953
ENSG00000101493	-0.0010431107260783	0.9920824454047004	Breast - Mammary Tissue	0.9994843018264784	-0.0118998857045125	0.909863862557383	0.9838656522978819
ENSG00000101542	-0.0397386549294223	0.7052878678719127	Breast - Mammary Tissue	0.9611243025676325	-0.1476582980389735	0.1578140567835164	0.6682799100012132
ENSG00000101544	-0.00650344269807	0.9506668799002108	Breast - Mammary Tissue	0.994844089077896	0.0921616672257478	0.3796038650592054	0.8255986989865062
ENSG00000101546	-0.2881625627386866	0.0050939577764412	Breast - Mammary Tissue	0.3292901885542879	0.1351234830216715	0.1965679795376557	0.7042186899148193
ENSG00000101557	0.0989113375699119	0.3455370195524438	Breast - Mammary Tissue	0.8464160222143248	-0.1326615919597672	0.2049227783570016	0.7116000515273627
ENSG00000101558	0.0781129455259463	0.4567288166427935	Breast - Mammary Tissue	0.8916579511372166	0.0623052802858789	0.5529797968556656	0.9099010296971431
ENSG00000101574	0.0735393061885257	0.4835868789056974	Breast - Mammary Tissue	0.9022829824841888	-0.0749692433741189	0.4751003563217856	0.8746885284506235
ENSG00000101577	-0.1949741698394816	0.0610891674907076	Breast - Mammary Tissue	0.578568892332207	0.3630496778734545	0.0003480660443693	0.11548387012542266
ENSG00000101596	0.0991520563276873	0.3443585846798118	Breast - Mammary Tissue	0.8454532124304714	0.1306315077182006	0.2120007997180976	0.7187262385662128
ENSG00000101605	-0.0436501719220491	0.6778110939768365	Breast - Mammary Tissue	0.9558657696855388	0.0546090872381875	0.6031356215108206	0.9264438597873977
ENSG00000101608	0.2223593815796574	0.0321732697656362	Breast - Mammary Tissue	0.49658449173103064	-0.2884635562552048	0.0050459137984621	0.27011058143080896
ENSG00000101624	0.1729188877389053	0.097412896682951	Breast - Mammary Tissue	0.6497434063953668	-0.1417688868774673	0.1752466857417423	0.6823844555428624
ENSG00000101638	-0.232600899578825	0.0248547595169229	Breast - Mammary Tissue	0.45833017836307477	-0.1088571068541454	0.2989571520573956	0.7908291482922861
ENSG00000101639	-0.1553959940819096	0.1369176187262605	Breast - Mammary Tissue	0.6991584714289973	-0.1335131371617216	0.2020046827817957	0.7091083608502194
ENSG00000101654	-0.0489140515799613	0.6414952887116161	Breast - Mammary Tissue	0.9482491133830648	0.249716769410185	0.0157790006666941	0.3517057090034191
ENSG00000101665	0.0717740418828546	0.4941741027045392	Breast - Mammary Tissue	0.9041139378138926	-0.0088628589914379	0.9328051939144754	0.9882576393710394
ENSG00000101670	-0.0820128807740788	0.4344939867284226	Breast - Mammary Tissue	0.8806058183295302	-0.0834821994041866	0.4262791621815414	0.8496162135811549
ENSG00000101680	-0.132186200780117	0.2065649100552661	Breast - Mammary Tissue	0.7614118815749945	-0.114668518938012	0.2737436260710099	0.7701532545128041
ENSG00000101695	0.1525990752966047	0.1442141519780753	Breast - Mammary Tissue	0.7068006488319126	0.0773737651704688	0.4610128781755298	0.8675887594056169
ENSG00000101745	0.1431308394752779	0.1710949094718724	Breast - Mammary Tissue	0.7275997756259925	0.0357239962360459	0.7338874874303725	0.9492743617755485
ENSG00000101746	0.032480984382494	0.7572603557196649	Breast - Mammary Tissue	0.9706199324179368	-0.0055783227112301	0.9576775428571044	0.9925647549996182
ENSG00000101751	-0.0849974763180636	0.4179014675156935	Breast - Mammary Tissue	0.8717906334487624	0.0396160568951826	0.7061554332933004	0.9412588962112768
ENSG00000101752	-0.0504867474640939	0.6308019766593591	Breast - Mammary Tissue	0.9468399683112069	-0.187556425807457	0.0718166950869981	0.5582799317979305
ENSG00000101773	0.0260456724373109	0.804273429115638	Breast - Mammary Tissue	0.9753651323459029	-0.0441364427845869	0.6744236230674157	0.9354143208410943
ENSG00000101782	0.1535705435021128	0.1416473038855004	Breast - Mammary Tissue	0.7048261244922933	0.0886757434172998	0.3979662536803948	0.8350223035376851
ENSG00000102189	0.1406725547948355	0.178642078021752	Breast - Mammary Tissue	0.7362359873494069	-0.0664056281379243	0.5271058109467233	0.8969407066839176
ENSG00000102445	-0.1651484997241938	0.113654581061528	Breast - Mammary Tissue	0.6673945726540815	-0.021753357464116	0.8360340560372793	0.970091753326976
ENSG00000102452	-0.0751443722188874	0.4740665399328241	Breast - Mammary Tissue	0.8980735629496427	-0.0094678793222849	0.9282299578139795	0.9860038820593943
ENSG00000102466	0.0755177679862872	0.471866384413996	Breast - Mammary Tissue	0.8976582064453493	0.2266248844315128	0.0289300400065133	0.4276750488251798
ENSG00000102468	0.1715970065633263	0.1000390800154826	Breast - Mammary Tissue	0.6519120677989714	0.1188767286189747	0.2564043921946237	0.7569803278839382
ENSG00000102471	0.1638967668528998	0.1164565268592567	Breast - Mammary Tissue	0.6702917652815232	0.0420867617605294	0.6887453420318369	0.937057181347913
ENSG00000102524	0.1453374198573668	0.1645228276893082	Breast - Mammary Tissue	0.7250418551772072	-0.1343842431202339	0.1990505020242482	0.7056143900674473
ENSG00000102531	0.149718484906896	0.1520314842586786	Breast - Mammary Tissue	0.7143014428138368	0.1870065523954496	0.0726688287629587	0.5604340829523135
ENSG00000102543	-0.0700087775771835	0.5048820095768014	Breast - Mammary Tissue	0.908633764754468	0.0976136344182274	0.3519333718700912	0.8099245869159094
ENSG00000102547	0.0999380314869708	0.3405284445654727	Breast - Mammary Tissue	0.8430155395950117	-0.0920679311768202	0.3800908213707481	0.8256329775954071
ENSG00000102554	0.0110088301244579	0.9165879816833462	Breast - Mammary Tissue	0.9898508244565539	-0.1266324643378634	0.2264481267942437	0.7315769228741127
ENSG00000102572	0.0550842702656005	0.5999813089873707	Breast - Mammary Tissue	0.9376780384130174	0.2160323126014302	0.0375447445443202	0.4570435178954951
ENSG00000102575	0.0612065278348144	0.5600156955254314	Breast - Mammary Tissue	0.9255129281010934	-0.0221946834178329	0.8327554229066327	0.9688601752185507
ENSG00000102580	0.166328637664209	0.1110609866824905	Breast - Mammary Tissue	0.6660393283909163	0.1677103793891309	0.1080829819689307	0.6160255924062519
ENSG00000102595	0.2239077293170552	0.030962249290361	Breast - Mammary Tissue	0.493307720184931	0.0368844646802895	0.7255811316899454	0.9463339762501217
ENSG00000102606	-0.0332832560905624	0.7514569777163282	Breast - Mammary Tissue	0.969228445129541	0.1582658605819484	0.1297254731181506	0.6445572240388653
ENSG00000102678	0.2253568890500334	0.0298638917831382	Breast - Mammary Tissue	0.4914590204515694	-0.044404516877703	0.6725589251213797	0.9354143208410943
ENSG00000102699	0.2234022218113402	0.0313533232479397	Breast - Mammary Tissue	0.49397862717201707	0.1242223050905948	0.2354817365792832	0.7369865978670929
ENSG00000102710	-0.0351049497890885	0.7383311045261165	Breast - Mammary Tissue	0.9671290581589361	0.3030521486627917	0.0031493306143232	0.24141956705845682
ENSG00000102738	-0.0855431034670892	0.414908310013953	Breast - Mammary Tissue	0.8717906334487624	-0.2472357335878826	0.0168839029784376	0.35592773772916525
ENSG00000102743	0.010551505549155	0.9200413731784052	Breast - Mammary Tissue	0.990407846428024	0.0904197936384442	0.3887144101926881	0.8296051784771596
ENSG00000102753	0.0748434737716681	0.4758435464426062	Breast - Mammary Tissue	0.89934497035469	0.0516948731691262	0.6226386787199498	0.931029265171773
ENSG00000102755	0.1413334794549582	0.1765894494943031	Breast - Mammary Tissue	0.7350105523588703	0.1676461830916601	0.1082199501791635	0.6164877531620357
ENSG00000102760	-0.0977726648651833	0.3511455741576487	Breast - Mammary Tissue	0.8501719849820178	0.1479671916575712	0.1569367586636065	0.6674783525920701
ENSG00000102763	0.0174199491255089	0.8683675327284371	Breast - Mammary Tissue	0.9820078651679237	-0.1720689773000756	0.0990951156248032	0.6069041676515512
ENSG00000102780	0.1161945109564693	0.2673671578576948	Breast - Mammary Tissue	0.8034715463121541	0.0246182396098748	0.8148030939709496	0.9655778894583926
ENSG00000102781	-0.0931942670727461	0.3742645393389141	Breast - Mammary Tissue	0.8580285864513043	-0.1781679641882201	0.0875155452812659	0.5918297526925186
ENSG00000102786	-0.0782579600669669	0.4558909462771583	Breast - Mammary Tissue	0.8910723667883624	0.2082118909377554	0.0452016383290014	0.48578521578390615
ENSG00000102796	-0.0385552648540732	0.7136777132798124	Breast - Mammary Tissue	0.9623091463420782	-0.1472068270138259	0.1591028579960068	0.6690071661641189
ENSG00000102802	0.0092836854620975	0.9296226136989382	Breast - Mammary Tissue	0.9912536643773604	0.0188042377000652	0.8580125263274464	0.975191767994588
ENSG00000102804	0.0497093506050162	0.6360784503336746	Breast - Mammary Tissue	0.9468399683112069	-0.1949340247087613	0.0611434986055643	0.5287127232535486
ENSG00000102805	0.0540694449756511	0.6067266891583477	Breast - Mammary Tissue	0.9402845145815937	-0.1858430523590917	0.0744987239290887	0.5644633833949065
ENSG00000102854	0.0732424208280265	0.4853589469559248	Breast - Mammary Tissue	0.9022829824841888	0.1048334615572678	0.3172800148076839	0.7966554762714892
ENSG00000102858	0.0953322964349017	0.3633554415642255	Breast - Mammary Tissue	0.8538021470084145	-0.0282540445220751	0.788052275120683	0.9617173468386143
ENSG00000102871	-0.1650602365089103	0.1138504270987359	Breast - Mammary Tissue	0.6673945726540815	-0.0741034689690986	0.4802290054976786	0.8768430535949255
ENSG00000102878	-0.0075986604430478	0.9423720908257952	Breast - Mammary Tissue	0.9935072032896421	0.1173092521636514	0.2627731043918779	0.7589959021063186
ENSG00000102879	-0.0330588327156673	0.7530790085616625	Breast - Mammary Tissue	0.9698248927225159	-0.1148838842188972	0.2728375646820533	0.7691499518385729
ENSG00000102882	0.0288104531984473	0.783979208497557	Breast - Mammary Tissue	0.9741543434330471	-0.0048469772544767	0.9632220665385348	0.9928044180484625
ENSG00000102886	-0.1600498900655673	0.1254021758528966	Breast - Mammary Tissue	0.6825775360793278	0.0529492510022473	0.6142108744377849	0.9293671593987234
ENSG00000102890	0.0013319721579154	0.9898899947098456	Breast - Mammary Tissue	0.9991660723041815	-0.0774068702600494	0.4608205400733538	0.8675887594056169
ENSG00000102893	0.0484083616186989	0.6449493884087938	Breast - Mammary Tissue	0.948906208517454	0.142168728907418	0.1740202156731579	0.6818587934609274
ENSG00000102897	-0.0062987839997809	0.9522175018107992	Breast - Mammary Tissue	0.9951194817693321	0.0395240721293189	0.7068066105496785	0.9417175630027421
ENSG00000102898	-0.0012597567999561	0.9904381009811398	Breast - Mammary Tissue	0.9992974080212855	0.1157904736569145	0.2690455975726786	0.7663575676354012
ENSG00000102900	0.2393595896419212	0.0208449929961468	Breast - Mammary Tissue	0.4324951596254516	-0.0112016551161586	0.9151323638726196	0.9840392862229784
ENSG00000102901	-0.1720550157055144	0.0991229387931872	Breast - Mammary Tissue	0.6512092835016654	0.0316070802980273	0.7635972386945006	0.9549717988582317
ENSG00000102904	-0.1873761799942389	0.0720951289279985	Breast - Mammary Tissue	0.6071637646257384	-0.1390407104263501	0.1837847340654295	0.6935792515961953
ENSG00000102908	0.0205172621210566	0.845231821771002	Breast - Mammary Tissue	0.9792134893512421	0.0413321815926454	0.6940459020378871	0.9375685142132609
ENSG00000102910	-0.0347516350357343	0.7408711254516336	Breast - Mammary Tissue	0.9676656296661307	0.0831853315927555	0.4279317025868221	0.8498296303309216
ENSG00000102921	-0.0286615800924576	0.7850684359798145	Breast - Mammary Tissue	0.9741543434330471	0.0736506512696648	0.4829231667952771	0.8781328832464194
ENSG00000102924	-0.0589919235240634	0.5743253031987628	Breast - Mammary Tissue	0.9300237919507685	-0.1063521688695665	0.3102808156933963	0.7930349174252113
ENSG00000102931	0.3186703268169449	0.0018508951364798	Breast - Mammary Tissue	0.2744974163824023	-0.0244208405539436	0.8162618752357327	0.9657763061274892
ENSG00000102934	0.0756495994266689	0.4710909196019786	Breast - Mammary Tissue	0.8976582064453493	-0.2158870363702343	0.0376763955960677	0.4575745427765418
ENSG00000102935	0.1267379532185231	0.2260583723785152	Breast - Mammary Tissue	0.7722127488846372	-0.175792163527796	0.0918915797697795	0.5993331195684816
ENSG00000102967	-0.039220963300547	0.7089538656571635	Breast - Mammary Tissue	0.9611243025676325	-0.1513054683837991	0.1476863992503135	0.6666271152229645
ENSG00000102970	0.0836735280888103	0.4252160571540776	Breast - Mammary Tissue	0.8765617821869113
ENSG00000102974	0.1413706417963557	0.1764745501573525	Breast - Mammary Tissue	0.7350105523588703	-0.0549269511374059	0.6010247962074531	0.9260791566904103
ENSG00000102977	-0.0685965661326466	0.5135341053981508	Breast - Mammary Tissue	0.9110381719867874	0.0438238306797858	0.6766006086885866	0.935570360990759
ENSG00000102978	0.184555748028327	0.0765662815741721	Breast - Mammary Tissue	0.6124946160547029	-0.1699083815577887	0.1034742597967192	0.6095873091311067
ENSG00000102981	0.0310687676702116	0.7675084653112264	Breast - Mammary Tissue	0.9736983446629244	0.1650855337339152	0.1137942687365093	0.6241228527125331
ENSG00000102984	-0.0183025812783444	0.8617624281437295	Breast - Mammary Tissue	0.98194490287155	0.0043009380654335	0.967362889579628	0.9932504472898045
ENSG00000102996	-0.1452777822967502	0.1646979578146289	Breast - Mammary Tissue	0.7252471863958279	-0.1469105878133102	0.1599527687066746	0.669431957920527
ENSG00000103005	-0.1927175821020812	0.064204773983174	Breast - Mammary Tissue	0.5844546232173112	-0.0373407449092755	0.7223238002574796	0.9453586513888517
ENSG00000103018	0.0034382790821998	0.9739064818149789	Breast - Mammary Tissue	0.9965533798532853	0.0086386937325235	0.9345009208434676	0.9885623173220963
ENSG00000103021	0.1935065072259791	0.0631011795318158	Breast - Mammary Tissue	0.5825635470914993	-0.0516328833016089	0.6230564465636195	0.9310413630516221
ENSG00000103023	0.1547242901543128	0.1386438500322986	Breast - Mammary Tissue	0.7011613463359238	-0.0468968376980946	0.6553185749279882	0.9344180289947551
ENSG00000103024	-0.1002889428494064	0.3388271171860694	Breast - Mammary Tissue	0.8419630529699031	0.0254092866283156	0.8089636283412549	0.9643360808026299
ENSG00000103034	-0.0348559461083421	0.74012093058806	Breast - Mammary Tissue	0.9673369599926426	-0.2015400233020911	0.0527180730610055	0.5061470469406592
ENSG00000103035	0.1948457865020014	0.0612630556501069	Breast - Mammary Tissue	0.578568892332207	-0.1867265713939097	0.0731058291620729	0.5606821065719391
ENSG00000103037	-0.0533151928679548	0.611761561852503	Breast - Mammary Tissue	0.94200302460449	0.0532688374514292	0.6120715914623451	0.9282867532837784
ENSG00000103042	0.0412672190412961	0.6945029257388602	Breast - Mammary Tissue	0.9601622686767313	0.2154184185467527	0.0381036977562581	0.45861663884647996
ENSG00000103043	-0.0380815654305229	0.7170457189594064	Breast - Mammary Tissue	0.9625661800812629	0.0544293536195655	0.604330620521792	0.9264499161506533
ENSG00000103044	0.092745271345641	0.3765805517057214	Breast - Mammary Tissue	0.8590923683512794	0.089117792871276	0.3956090093637338	0.8338280017376711
ENSG00000103047	0.1279741155919952	0.2215261266798983	Breast - Mammary Tissue	0.7694066471741162	-0.2267431735768603	0.0288441972063044	0.4276750488251798
ENSG00000103051	-0.2109169888130483	0.0424184892916083	Breast - Mammary Tissue	0.528701883972251	-0.0575250466251734	0.5838962198592692	0.9197784272413733
ENSG00000103056	-0.0569500461103634	0.5876677415987777	Breast - Mammary Tissue	0.9341095638896294	-0.0337943105499164	0.7477673439235895	0.9528331065468876
ENSG00000103061	0.1757494206240928	0.0919718632910053	Breast - Mammary Tissue	0.6387682248681117	0.0732812620358782	0.4851269127202537	0.8798638144870478
ENSG00000103064	-0.0255321410029338	0.8080576532694217	Breast - Mammary Tissue	0.9753651323459029	0.2373669290789518	0.0219650735806209	0.3955235074090096
ENSG00000103066	0.0223386173954016	0.8316867454960222	Breast - Mammary Tissue	0.9771259525372026	0.0172317081865104	0.8697774038829542	0.976895038302944
ENSG00000103067	-0.0043369496192534	0.9670897723962476	Breast - Mammary Tissue	0.9961001704971506	0.0181346477204058	0.863018427350247	0.9756206214981894
ENSG00000103089	-0.0690943074401323	0.5104759924330133	Breast - Mammary Tissue	0.9103363964618012	0.0999360142232265	0.3405382404195722	0.8043731890430641
ENSG00000103091	-0.1235288425317428	0.23812676227504	Breast - Mammary Tissue	0.7796627931604772	-0.0658555760459315	0.5305411358741807	0.8979983146447383
ENSG00000103111	-0.0152255182228103	0.8848276235129242	Breast - Mammary Tissue	0.9843454180294523	0.1275842730204801	0.2229484724693469	0.7283914746847939
ENSG00000103121	0.019016710929275	0.8564252247595582	Breast - Mammary Tissue	0.9812978960246107	0.1066171217373031	0.3090700890245669	0.7929248101430473
ENSG00000103126	-0.0939605551183312	0.3703319313292104	Breast - Mammary Tissue	0.8569888471206147	-0.1549163233003377	0.1381486642502269	0.659078743058835
ENSG00000103145	0.0306318047121763	0.7706876065110504	Breast - Mammary Tissue	0.9740737308521804	0.0315630652783684	0.7639168181790145	0.9550644482228454
ENSG00000103148	-0.2624627065386445	0.0110349307072389	Breast - Mammary Tissue	0.3945480942942957	0.0085940443457039	0.9348387120209845	0.9886656409125284
ENSG00000103150	0.0002005997130805	0.9984773583219058	Breast - Mammary Tissue	0.9996025872625778	0.2586042538101464	0.012318331058492	0.3289247509008976
ENSG00000103152	0.0420376758731508	0.6890896933080377	Breast - Mammary Tissue	0.9582420577277322	-0.1528334582388562	0.1435916708522161	0.6666271152229645
ENSG00000103154	0.1528317692278068	0.1435961493165882	Breast - Mammary Tissue	0.7058892830884199	0.1666617483027702	0.1103372864499098	0.6177496153076008
ENSG00000103160	-0.0226675984705493	0.8292452867424087	Breast - Mammary Tissue	0.976625602484234	-0.0824773349757858	0.431887595966456	0.8511164140494903
ENSG00000103168	0.0266314192296472	0.7999625531617173	Breast - Mammary Tissue	0.9753651323459029	-0.0569606197833611	0.5875982872420578	0.9214065226652981
ENSG00000103174	0.0097491096899037	0.9261040451275044	Breast - Mammary Tissue	0.9912536643773604	-0.0265917955436998	0.8002539812260667	0.9639005378134822
ENSG00000103175	-0.0289342867556818	0.783073499326046	Breast - Mammary Tissue	0.9741543434330471	0.0739530902242592	0.4811228298467876	0.8768552159826969
ENSG00000103184	0.0042767539769213	0.9675463075553858	Breast - Mammary Tissue	0.9961001704971506	-0.0561317512214709	0.5930540925949419	0.9231468875948816
ENSG00000103187	0.0612546714067872	0.5597065146397516	Breast - Mammary Tissue	0.9255129281010934	-0.1487416568350104	0.1547531691478308	0.6666271152229645
ENSG00000103194	0.0574996872739505	0.5840623220755701	Breast - Mammary Tissue	0.9334603318408857	0.1708554249466022	0.1015365055989772	0.6094535289878562
ENSG00000103196	0.0864016638339383	0.4102238074349433	Breast - Mammary Tissue	0.8701388602829546	-0.0268202816833709	0.7985738666123385	0.9639005378134822
ENSG00000103197	-0.1091735733770956	0.2975461044388092	Breast - Mammary Tissue	0.8181701277125502	0.4491658610307525	6.299090315074239e-06	0.018819561110747944
ENSG00000103199	-0.0302021801422202	0.7738170552381645	Breast - Mammary Tissue	0.9740737308521804	0.0591227323151812	0.5734753758794159	0.915990954539963
ENSG00000103202	-0.209642748146175	0.0437112070902081	Breast - Mammary Tissue	0.5324025023587347	-0.0966675138788014	0.3566429418434443	0.812964484009161
ENSG00000103222	-0.0073097990112107	0.9445592641256746	Breast - Mammary Tissue	0.9939813850697652	0.0095407714785336	0.9276788930968242	0.9860038820593943
ENSG00000103226	0.1785404366613078	0.0868447279976383	Breast - Mammary Tissue	0.6331085541530788	0.0777023217934235	0.4591059439301597	0.8668450498424929
ENSG00000103227	-0.0469804528034544	0.6547432337686361	Breast - Mammary Tissue	0.950208758144107	0.1168836088248833	0.2645208923899629	0.7604983156639276
ENSG00000103245	-0.0174520448401575	0.8681271858897837	Breast - Mammary Tissue	0.9820078651679237	-0.0041164443102182	0.9687621770745384	0.9933076875035453
ENSG00000103248	-0.0669679584131163	0.5236053803106733	Breast - Mammary Tissue	0.9157622860255116	-0.043591943738128	0.6782171558625969	0.9360233128288108
ENSG00000103249	-0.0111372960702296	0.9156181734081688	Breast - Mammary Tissue	0.9898508244565539	-0.0879394827600539	0.4019108156103241	0.8381298070235547
ENSG00000103253	0.023807085143987	0.8208015145473573	Breast - Mammary Tissue	0.9764481774475262	0.0118876720271549	0.9099559880887198	0.9838656522978819
ENSG00000103254	-0.0995251704022392	0.3425370017690262	Breast - Mammary Tissue	0.8442393229202093	-0.1285231006898761	0.2195340078897569	0.7262101364222777
ENSG00000103257	0.0265912995863365	0.800257629113968	Breast - Mammary Tissue	0.9753651323459029	-0.0034526598432585	0.9737973829811376	0.9940038220990941
ENSG00000103260	-0.2521278864218064	0.0147657203342707	Breast - Mammary Tissue	0.40769320349903326	0.1362158433053955	0.1929405493352578	0.6998639047066784
ENSG00000103264	0.2882125686844866	0.0050859478728417	Breast - Mammary Tissue	0.3292901885542879	0.0594597511475967	0.5712883091848521	0.9150628921758158
ENSG00000103266	-0.0420497118559356	0.6890052516454217	Breast - Mammary Tissue	0.9582420577277322	-0.0107846026372969	0.9182809995732172	0.9846437397610361
ENSG00000103269	-0.1486845073352709	0.1549135213884129	Breast - Mammary Tissue	0.7167114643602535	-0.0229095127344053	0.8274510074496942	0.9677344649048335
ENSG00000103274	0.3102853213650072	0.0024707950199849	Breast - Mammary Tissue	0.29096405678052223	0.0047823328378407	0.9637122409963444	0.9928044180484625
ENSG00000103275	0.0528184955239603	0.6150870727692495	Breast - Mammary Tissue	0.9427651815770496	-0.0281449796431254	0.7888513327372119	0.9617314594866601
ENSG00000103310	-0.0639993324612046	0.5422161193354009	Breast - Mammary Tissue	0.92128447618379	0.0048932406162186	0.9628712771333378	0.9926173253247766
ENSG00000103313	-0.0680471808438093	0.5169203731106656	Breast - Mammary Tissue	0.9128839156629801	0.0454944756512269	0.6649977536045034	0.9344180289947551
ENSG00000103316	0.0081804257850673	0.937968449089299	Breast - Mammary Tissue	0.992424245935	-0.0259272130137648	0.8051459624430918	0.964004761115581
ENSG00000103319	0.2435422827533151	0.0186522187555873	Breast - Mammary Tissue	0.41832752376199617	0.2011230014920819	0.0532201107676252	0.5078616248779106
ENSG00000103326	-0.1133379923527469	0.2793860891213237	Breast - Mammary Tissue	0.8080045503765659	0.1925220080173705	0.0644807644318501	0.5374201178782845
ENSG00000103335	-0.0033780865674481	0.9743631341253588	Breast - Mammary Tissue	0.9965533798532853	0.0349246705984931	0.7396268036431024	0.9515830511494242
ENSG00000103342	-0.0306032639174072	0.7708953886886367	Breast - Mammary Tissue	0.9740737308521804	0.1084747166558088	0.3006679877103496	0.7913276962624796
ENSG00000103343	0.0659930474441259	0.5296815180469395	Breast - Mammary Tissue	0.916843129415672	0.0060462106742724	0.9541313994718962	0.9925647549996182
ENSG00000103351	-0.0173600286823296	0.868816275382115	Breast - Mammary Tissue	0.9820078651679237	0.1633335169138717	0.1177346139432082	0.6287000903601893
ENSG00000103353	-0.1787978693169747	0.08638348603239	Breast - Mammary Tissue	0.6331085541530788	0.1733661641977348	0.0965366667193183	0.6048183129052027
ENSG00000103355	-0.1559530774773798	0.1354983645580256	Breast - Mammary Tissue	0.6971718290047773	0.1031013242424814	0.3253861235335837	0.7970278413110709
ENSG00000103356	0.0053279085054288	0.9595757859485874	Breast - Mammary Tissue	0.9959602384746754	0.0961740256988772	0.3591148356452973	0.8139588295134833
ENSG00000103363	-0.1505150178341492	0.1498388016489062	Breast - Mammary Tissue	0.7100141708754377	0.0654087623887712	0.5333398936494098	0.8997604707900766
ENSG00000103365	-0.1013907407749985	0.3335201970530447	Breast - Mammary Tissue	0.8385322059659507	-0.1539855093822377	0.1405614475375128	0.6640155143592773
ENSG00000103375	0.0620853796095719	0.5543845203077917	Breast - Mammary Tissue	0.9247746434791417	0.1065156660290598	0.3095333369815085	0.7929248101430473
ENSG00000103381	0.1096955379182498	0.2952283698350647	Breast - Mammary Tissue	0.8154907968928155	0.0138828984275575	0.8949230268643269	0.9809174107188308
ENSG00000103404	-0.1243468224772049	0.2350089725453799	Breast - Mammary Tissue	0.7781907441039729	0.1752878637221427	0.0928423349044047	0.5993768478593094
ENSG00000103415	0.0481997394734832	0.6463765793753484	Breast - Mammary Tissue	0.949437399912669	0.1766159522841055	0.0903550575014452	0.5970486597991815
ENSG00000103423	-0.122405488328791	0.2424551345808605	Breast - Mammary Tissue	0.7865262448173213	0.0072740983423464	0.9448296078987944	0.9911653485081602
ENSG00000103429	0.1083792044395436	0.3010963142071347	Breast - Mammary Tissue	0.8194069581519844	-0.036490040621221	0.7284008210336055	0.947138942914836
ENSG00000103449	-0.1353882533314775	0.1956842723515726	Breast - Mammary Tissue	0.7498028914127131	-0.1057501786765834	0.3130430957688143	0.7945468723502027
ENSG00000103460	-0.009347911760278	0.92913698619192	Breast - Mammary Tissue	0.9912536643773604	-0.0438886024464822	0.6761493283591961	0.9354987691577821
ENSG00000103479	0.0140258273014231	0.8938474932777258	Breast - Mammary Tissue	0.985803525009369	-0.4641757844564644	2.779267751150956e-06	0.015412538342315556
ENSG00000103485	-0.0432088558456313	0.6808909564752164	Breast - Mammary Tissue	0.9570252541362485	-0.1002889428494064	0.3388271171860694	0.8043731890430641
ENSG00000103489	-0.1515960842138371	0.1469009201189954	Breast - Mammary Tissue	0.7087655554292771	-0.1424542327739158	0.1731483312333522	0.6818587934609274
ENSG00000103490	0.0265030363710529	0.8009068948470583	Breast - Mammary Tissue	0.9753651323459029	0.0701020092557251	0.5043134842660608	0.8868602786998401
ENSG00000103494	0.0051313406605993	0.9610660098428772	Breast - Mammary Tissue	0.9959818105786565	-0.0985159890319753	0.3474779196291784	0.8079823374879899
ENSG00000103495	-0.2395463662795687	0.0207425604293104	Breast - Mammary Tissue	0.4324951596254516	0.0274635349709174	0.7938488146122626	0.9628472322497575
ENSG00000103496	-0.1432482551107892	0.1707404005603421	Breast - Mammary Tissue	0.7275997756259925	-0.1842476234687556	0.0770679269038086	0.5706539658774888
ENSG00000103502	-0.1903807025008877	0.0675659684219402	Breast - Mammary Tissue	0.5934783846607161	-0.010832626954569	0.917918363557532	0.9846437397610361
ENSG00000103507	-0.1069589690663446	0.3075125291193964	Breast - Mammary Tissue	0.8238422161175755	-0.0987782464452954	0.3461896488713922	0.8079823374879899
ENSG00000103510	0.0937402459225204	0.37145996961541	Breast - Mammary Tissue	0.8569888471206147	0.0090755034126902	0.9311968948414008	0.9873586984535802
ENSG00000103512	-0.0386753361515214	0.7128248736245739	Breast - Mammary Tissue	0.9622928427627241	-0.1423976560825006	0.1733208520351546	0.6818587934609274
ENSG00000103522	0.0163613398189487	0.8763014415715971	Breast - Mammary Tissue	0.9836517486919581	-0.0752479974808445	0.4734553947869646	0.8743902132827063
ENSG00000103528	-0.012260562995752	0.9071438822607968	Breast - Mammary Tissue	0.9888606461839802	-0.0218736374930977	0.8351402092911482	0.9696356506355569
ENSG00000103534	0.055509538484694	0.5971645771884244	Breast - Mammary Tissue	0.936930629726666	0.0086999509170223	0.934037503651486	0.9883654744517154
ENSG00000103540	0.1058845525524142	0.3124251343536937	Breast - Mammary Tissue	0.826575173913713	0.0518286818707594	0.6217373101045778	0.931029265171773
ENSG00000103544	0.1913473405556656	0.066158757468447	Breast - Mammary Tissue	0.5888464113296177	-0.0057775303568377	0.9561676346613636	0.9925647549996182
ENSG00000103546	0.0739009342988583	0.4814330432478175	Breast - Mammary Tissue	0.9022816347521289	0.1530243271956157	0.1430862543097537	0.6666271152229645
ENSG00000103549	0.1851528445222453	0.075601626739271	Breast - Mammary Tissue	0.6092080078961164	0.0471829885646493	0.6533504560051768	0.9344180289947551
ENSG00000103550	-0.1197651592111222	0.2528418601865996	Breast - Mammary Tissue	0.7946424040772729	0.162792978682566	0.1189713171645306	0.6316781477234219
ENSG00000103569	-0.0478226148263626	0.6489597488019732	Breast - Mammary Tissue	0.9496811415578343	0.0725181796176299	0.4896963074022422	0.8814749911435847
ENSG00000103591	0.0984700198473237	0.347704039702191	Breast - Mammary Tissue	0.8477896157444552	-0.2966155873152191	0.0038888272884446	0.25453485605155424
ENSG00000103599	0.1662076583075965	0.1113247308992874	Breast - Mammary Tissue	0.6660393283909163	0.2096467601404366	0.0437070861504032	0.4800152602709139
ENSG00000103642	0.1359895429659721	0.1936880300555336	Breast - Mammary Tissue	0.7498028914127131	-0.1274384118361621	0.2234822975534863	0.7283914746847939
ENSG00000103647	-0.0722878429599526	0.4910800425501704	Breast - Mammary Tissue	0.9030949835823511	0.1103263451998918	0.2924432418035549	0.7863319451070517
ENSG00000103653	-0.1262565174987946	0.2278409873854536	Breast - Mammary Tissue	0.7736522612385494	-0.0010631864110971	0.991930069392907	0.99814439561046
ENSG00000103657	0.0614793414093272	0.5582647480631184	Breast - Mammary Tissue	0.9252401737795817	0.2401758555660748	0.0204005057890479	0.38147437826321545
ENSG00000103671	0.1960646968594246	0.0596282631354021	Breast - Mammary Tissue	0.5767586551533029	-0.0603540056146264	0.56550408712595	0.9129796805717015
ENSG00000103707	0.0663904810411242	0.5272002617521567	Breast - Mammary Tissue	0.9161257516343424	-0.0227165046726062	0.8288824782364493	0.9679125867305889
ENSG00000103710	0.1621521672168058	0.1204503808552433	Breast - Mammary Tissue	0.6744028749865355	-0.0353384742979906	0.7366538081678495	0.9500015641269662
ENSG00000103723	-0.1372021797585428	0.189706970041636	Breast - Mammary Tissue	0.7483358653809826	-0.1054536173607012	0.3144097270061286	0.7950227473542354
ENSG00000103740	0.0384751684881866	0.7142468156782351	Breast - Mammary Tissue	0.9623091463420782	0.1247584705032923	0.2334507443148955	0.7357524788296671
ENSG00000103742	-0.1314605256004423	0.2090896736956917	Breast - Mammary Tissue	0.762326149523838	0.0453927190237016	0.665702249316181	0.9344180289947551
ENSG00000103769	0.2765668244240934	0.0072834085571746	Breast - Mammary Tissue	0.37063429243501606	0.0554925049280392	0.5972772838798572	0.9247245717800938
ENSG00000103811	0.3425495385154776	0.0007764847212589	Breast - Mammary Tissue	0.2640917190537701	-0.3694410913871284	0.0002680218215948	0.10102511230003498
ENSG00000103852	-0.0531184077433759	0.6130781506946039	Breast - Mammary Tissue	0.9423935023062657	0.1025003411340445	0.3282293047372553	0.7986281444956715
ENSG00000103855	-0.0690378822090644	0.510822196758518	Breast - Mammary Tissue	0.9104551369382012	0.1686553483737211	0.1060823860434	0.612684714059548
ENSG00000103876	-0.0963199582327357	0.3583827559373919	Breast - Mammary Tissue	0.8524015067301957	-0.0948332771013547	0.3658839717172372	0.8168029103267859
ENSG00000103888	0.029456171745596	0.7792596615630574	Breast - Mammary Tissue	0.9740737308521804	0.2920438012035163	0.0045045731132021	0.26460933274995185
ENSG00000103932	-0.086619279213759	0.4090413772394403	Breast - Mammary Tissue	0.8701388602829546	0.0376694572134996	0.7199802212094283	0.9443725505103991
ENSG00000103942	0.0205694178519079	0.8448433031830476	Breast - Mammary Tissue	0.9792134893512421	0.0563805553584069	0.5914140096152738	0.9231160053338626
ENSG00000103966	0.3138880653343087	0.0021845894787682	Breast - Mammary Tissue	0.2837707654545107	-0.1092235341031204	0.2973237423902193	0.7890514701894281
ENSG00000103978	0.091545002106371	0.3828143462000507	Breast - Mammary Tissue	0.8630255581580137	-0.0108005705719985	0.9181604223777792	0.9846437397610361
ENSG00000103994	-0.1735335051761316	0.0962104383620437	Breast - Mammary Tissue	0.6473056101243287	0.1427379145047051	0.1722851960282468	0.6818587934609274
ENSG00000103995	-0.0444727904990051	0.6720843359881441	Breast - Mammary Tissue	0.9536502711745026	0.2118596792666055	0.0414827295131455	0.4737679428999578
ENSG00000104043	0.0534233170325373	0.611038682588275	Breast - Mammary Tissue	0.9413491438122928	0.0579790592762374	0.5809261319687511	0.9190384601725378
ENSG00000104044	-0.1246807456680576	0.23374440629246	Breast - Mammary Tissue	0.778181650539855	-0.0321758795492012	0.759470943730836	0.9548649436860966
ENSG00000104047	0.0660903210608581	0.5290736805575103	Breast - Mammary Tissue	0.9164889987090059	-0.1085333518046531	0.3004052350769273	0.7911017152156623
ENSG00000104055	0.0228441249011165	0.827935902401961	Breast - Mammary Tissue	0.9764481774475262	0.0143976261367799	0.8910506268733596	0.9805879369223165
ENSG00000104059	-0.0897399528986691	0.3923054109871293	Breast - Mammary Tissue	0.8635619844450766	-0.0560176524019845	0.5938069012359335	0.9231491974628477
ENSG00000104064	0.1804100120395868	0.0835390930743833	Breast - Mammary Tissue	0.6292885777041893	-0.0585035550118032	0.577503637392813	0.918358589027474
ENSG00000104067	0.1725793014077768	0.0980823234828106	Breast - Mammary Tissue	0.6497434063953668	0.1579415807831609	0.1305233885582905	0.6460798668770854
ENSG00000104081	-0.1177930303011784	0.2607961422229708	Breast - Mammary Tissue	0.8000924916797536	0.0053240156836103	0.959605296952322	0.9925647549996182
ENSG00000104093	-0.0716905928796044	0.4946775907087178	Breast - Mammary Tissue	0.9043672752894397	0.3228772823125503	0.0015961952980831	0.2048683614695026
ENSG00000104112	0.1126720062737892	0.282239384177416	Breast - Mammary Tissue	0.8100525454752718	0.0257783479980924	0.8062427917448638	0.964004761115581
ENSG00000104129	0.1527962314979352	0.1436904031222542	Breast - Mammary Tissue	0.7059242454352382	-0.070004409490351	0.5049086542450417	0.8868602786998401
ENSG00000104131	-0.0179655762745345	0.8642832810332017	Breast - Mammary Tissue	0.9820078651679237	-0.0510132681955433	0.6272387538627204	0.9319702253561896
ENSG00000104133	0.1167963056061299	0.264880350865661	Breast - Mammary Tissue	0.8024226507283279	0.1145388514253639	0.2742901234284835	0.7704859526261211
ENSG00000104142	0.0986702507583525	0.3467197865809542	Breast - Mammary Tissue	0.846737272218357	0.1333482636625705	0.2025673370266098	0.7091083608502194
ENSG00000104147	-0.0486490794785631	0.6433042268954681	Breast - Mammary Tissue	0.9482491133830648	0.076413145053606	0.4666131857837645	0.8715254544390972
ENSG00000104154	0.0220137303985603	0.8340993895322384	Breast - Mammary Tissue	0.9773273371962095	-0.0370160398461085	0.7246413278870802	0.9463339762501217
ENSG00000104164	0.0312736119254864	0.7660194327739475	Breast - Mammary Tissue	0.9727847952317525	-0.0301625103949208	0.7741061987786871	0.9577865745305436
ENSG00000104177	-0.0888212096398264	0.3971896326464493	Breast - Mammary Tissue	0.866271496131719	0.2045578051347631	0.0491999355941947	0.49936864655848534
ENSG00000104205	0.1010741714327436	0.3350395566396205	Breast - Mammary Tissue	0.8394979461913534	0.2742659858453289	0.0078053989780892	0.2899569941062263
ENSG00000104213	0.2036152137304996	0.0502773767466667	Breast - Mammary Tissue	0.5516051181788204	-0.0901465078562752	0.3901555667343719	0.8310457461625181
ENSG00000104218	0.0364809277408618	0.7284660108063203	Breast - Mammary Tissue	0.9652323200058519	0.101498459730832	0.3330042034897842	0.8016158612565135
ENSG00000104219	-0.0688656246202457	0.5118798515224161	Breast - Mammary Tissue	0.9104551369382012	-0.0086967935733464	0.9340613887601472	0.9883654744517154
ENSG00000104221	0.0179816241318588	0.8641632094031546	Breast - Mammary Tissue	0.9820078651679237	0.0580953809271377	0.5801662925081286	0.9186206034295102
ENSG00000104228	-0.0203407350320213	0.8465470819128702	Breast - Mammary Tissue	0.9792134893512421	0.0353947375877308	0.7362498795513244	0.9500015641269662
ENSG00000104231	-0.023213312208141	0.8251989802666067	Breast - Mammary Tissue	0.9764481774475262	-0.1469805063039397	0.1597518687388081	0.6690071661641189
ENSG00000104237	-0.3277999911448546	0.0013387158222771	Breast - Mammary Tissue	0.2640917190537701	-0.1899768531189247	0.068161010991131	0.5483998023541699
ENSG00000104267	-0.271232860566365	0.0085437360577732	Breast - Mammary Tissue	0.37063429243501606	-0.1048577299226312	0.317167376066174	0.7966554762714892
ENSG00000104290	0.0319794869704619	0.7608948988822972	Breast - Mammary Tissue	0.9707125567363933	-0.1604389857836902	0.1244741062756506	0.6376100614531148
ENSG00000104299	-0.1029393647833536	0.3261507795800453	Breast - Mammary Tissue	0.8341173397982038	-0.0094482817298935	0.9283781214015716	0.9860038820593943
ENSG00000104312	0.0628113135672427	0.5497537951251195	Breast - Mammary Tissue	0.9239662941047387	-0.0194761091186958	0.8529952065142821	0.9736667296340009
ENSG00000104313	-0.1076578540160458	0.3043441275926841	Breast - Mammary Tissue	0.8215161346589431	-0.0687272936251851	0.5127300111198394	0.8904839265613235
ENSG00000104320	0.1612328225370689	0.122596999193325	Breast - Mammary Tissue	0.6801684951741793	0.0726794449373082	0.4887287442495485	0.8811784133111119
ENSG00000104321	-0.0032858355570203	0.9750630151581652	Breast - Mammary Tissue	0.9965533798532853	0.0085616959310184	0.935083448439812	0.9887192129077279
ENSG00000104324	0.1141372247485462	0.2759874696939197	Breast - Mammary Tissue	0.8066306336117457	0.0773381133335796	0.4612200620272835	0.8675887594056169
ENSG00000104325	-0.0490827377965381	0.6403447731366151	Breast - Mammary Tissue	0.9481106189368088	-0.0784425963793144	0.4548253794830637	0.8641700150746036
ENSG00000104327	0.0576762143629858	0.5829065294405243	Breast - Mammary Tissue	0.9332805258203343	-0.0238659495324864	0.8203658657913413	0.9658788974878644
ENSG00000104331	-0.0596980292463318	0.5697443746170126	Breast - Mammary Tissue	0.9288851346463938	-0.1824496092201927	0.0800479555279194	0.5785847761857225
ENSG00000104332	-0.0655758015973152	0.5322927325685494	Breast - Mammary Tissue	0.9175822513071079	0.1178415568385673	0.2605983980582783	0.7583014767416516
ENSG00000104341	0.0812342537755193	0.4388834104950071	Breast - Mammary Tissue	0.8831210982053556	-0.0443315814155459	0.6730660617817943	0.9354143208410943
ENSG00000104343	-0.0108082319079044	0.9181025706941156	Breast - Mammary Tissue	0.9902335295587403	-0.0006098481515158	0.9953710021310396	0.9984255647675174
ENSG00000104356	0.040797817463634	0.6978084910975138	Breast - Mammary Tissue	0.9601622686767313	-0.053565275896204	0.6100901625192997	0.9280612063862661
ENSG00000104361	0.0124370894263191	0.9058130294538964	Breast - Mammary Tissue	0.988601625281493	0.1697827397882611	0.1037334939443616	0.6107095963387351
ENSG00000104365	0.1473204292863235	0.1587778258849553	Breast - Mammary Tissue	0.7206939257387707	0.1918905221194213	0.0653784857794196	0.5379930604013458
ENSG00000104368	0.1960220276280087	0.0596848834771759	Breast - Mammary Tissue	0.5769538736127003	-0.1104734498203625	0.2917962518437848	0.785939082635106
ENSG00000104369	-0.0549639113356684	0.6007795692623508	Breast - Mammary Tissue	0.9376780384130174	-0.0807938763463682	0.4413770397858234	0.8550762337804159
ENSG00000104375	0.1839164688649426	0.0776099996255607	Breast - Mammary Tissue	0.6150141819459407	-0.2739811321276387	0.0078722632957067	0.2899569941062263
ENSG00000104381	0.2147572397493233	0.0387134699668422	Breast - Mammary Tissue	0.5238352054301421	0.021616786350911	0.8370492204747144	0.9702376586313118
ENSG00000104388	0.0612829837503206	0.5595247291119375	Breast - Mammary Tissue	0.9255129281010934	-0.1643571961742922	0.1154197373712191	0.6253177622435256
ENSG00000104408	-0.0714354231182891	0.4962188241517711	Breast - Mammary Tissue	0.9049452535346333	0.2590151684387341	0.0121757318463735	0.3280261419254061
ENSG00000104412	0.1401700097989477	0.1802144706206019	Breast - Mammary Tissue	0.7377238696501062	-0.0365161565535729	0.7282140091700996	0.9470769013596979
ENSG00000104413	-0.009989791184366	0.9242850660625236	Breast - Mammary Tissue	0.9911370537744818	0.0768070990740011	0.4643119990318237	0.8699364787819608
ENSG00000104415	0.2292765928224762	0.0270567996603542	Breast - Mammary Tissue	0.4711184585436879	-0.0971227915617969	0.3543718201811726	0.8106743553035309
ENSG00000104419	0.1492232278277258	0.1534068796299275	Breast - Mammary Tissue	0.7155906227619933	0.3000064783403519	0.0034818923266613	0.24628091689505244
ENSG00000104427	0.0671602829021233	0.5224108830874554	Breast - Mammary Tissue	0.9157622860255116	0.0872227074045672	0.4057730543531337	0.8400409337284547
ENSG00000104432	0.1957772959780505	0.0600104801889202	Breast - Mammary Tissue	0.578568892332207	0.0837531801557298	0.4247739250851643	0.8494363617362748
ENSG00000104435	0.1100245202205429	0.2937736810848784	Breast - Mammary Tissue	0.8143865311870838	-0.187592635817194	0.0717608644827996	0.5582799317979305
ENSG00000104442	0.1019090463783554	0.3310420684659392	Breast - Mammary Tissue	0.8368629088216583	-0.0763615076743971	0.4669152736562486	0.8718808259364795
ENSG00000104447	0.0004653878624042	0.9964675069006912	Breast - Mammary Tissue	0.9996025872625778	0.0457670379432688	0.6631121463908923	0.9344180289947551
ENSG00000104450	0.0948957002698641	0.3655670840702134	Breast - Mammary Tissue	0.854716334413189	0.0120201589963048	0.9089567269918144	0.9838656522978819
ENSG00000104472	0.020007740750432	0.8490292829057157	Breast - Mammary Tissue	0.9792134893512421	-0.1587156770679365	0.1286248376391297	0.6440958564649617
ENSG00000104490	-0.0451506465818695	0.6673793647410164	Breast - Mammary Tissue	0.9518361431552201	0.1732725935374852	0.0967194600801086	0.6054770214729881
ENSG00000104497	0.0303185275418116	0.7729692042764412	Breast - Mammary Tissue	0.9740737308521804	0.0458940583306847	0.662234125036015	0.9344180289947551
ENSG00000104499	-0.1272477326380039	0.2241815033780186	Breast - Mammary Tissue	0.7707556253866188
ENSG00000104517	0.0746752491913491	0.4768385880932354	Breast - Mammary Tissue	0.89934497035469	0.276148059118289	0.0073760554218541	0.2897776197379138
ENSG00000104518	-0.0475541679828647	0.6508010495483949	Breast - Mammary Tissue	0.9500273204616705	-0.0064474431312041	0.9510911495260164	0.9925647549996182
ENSG00000104522	-0.1772572692672122	0.0891730111076075	Breast - Mammary Tissue	0.6353042841948052	0.0216531368835305	0.8367789924890776	0.9700937929428798
ENSG00000104524	-0.0235463064897303	0.8227321604185172	Breast - Mammary Tissue	0.9764481774475262	-0.0661632781880735	0.5286180196364996	0.8971777751645161
ENSG00000104529	0.0016730203291675	0.9873015459386052	Breast - Mammary Tissue	0.9986302314666752	-0.2068235502532156	0.0466878131671137	0.49359939777493544
ENSG00000104537	0.104621164615896	0.318266465518096	Breast - Mammary Tissue	0.8299464131108343	-0.0332104625661374	0.7519829785215139	0.9536002738118636
ENSG00000104549	-0.0236304699100063	0.822108949921059	Breast - Mammary Tissue	0.9764481774475262	-0.0216893264134816	0.836509980201571	0.9700937929428798
ENSG00000104611	0.0709719137507804	0.4990248659591184	Breast - Mammary Tissue	0.9064569395224831	0.0030411256822758	0.9769196464005144	0.9947002125018287
ENSG00000104613	0.1686395377388528	0.1061156195640868	Breast - Mammary Tissue	0.6609892683626083	0.1788272776876374	0.0863309191303813	0.5918297526925186
ENSG00000104626	0.0333395479518929	0.7510502945837834	Breast - Mammary Tissue	0.969228445129541	-0.0631454843183905	0.5476284432203081	0.9076987113861553
ENSG00000104635	-0.0246134929825346	0.81483816421397	Breast - Mammary Tissue	0.9754605289780193	0.0759533299535292	0.4693069368478672	0.8733347127745629
ENSG00000104643	0.0092275179614625	0.9300473282051468	Breast - Mammary Tissue	0.9912536643773604	0.2018542319766897	0.0523423852550174	0.5060489852932657
ENSG00000104660	0.0704581175822634	0.5021450015251876	Breast - Mammary Tissue	0.9080084277487908	-0.2426334986943936	0.0191109824507391	0.3753358442529289
ENSG00000104671	0.0857403293648698	0.4138294581345756	Breast - Mammary Tissue	0.8712372876084125	0.0133080828178909	0.89925038837709	0.981703077730144
ENSG00000104679	-0.0602677281813439	0.5660609393113849	Breast - Mammary Tissue	0.9269124523720123	-0.0876192500292937	0.4036336551679503	0.8390464662524423
ENSG00000104687	-0.0923473949725851	0.3786401292784193	Breast - Mammary Tissue	0.8597715206715892	-0.0703120073656165	0.5030341364373672	0.8868602786998401
ENSG00000104689	0.3164396746488696	0.0020003457769017	Breast - Mammary Tissue	0.28145689192282075	-0.1213700713285834	0.2464925972207362	0.7473369706593658
ENSG00000104691	-0.0746466083439012	0.4770081091043181	Breast - Mammary Tissue	0.89934497035469	-0.0112096374093387	0.91507211228765	0.9840392862229784
ENSG00000104695	-0.0193864624828741	0.8536643252946723	Breast - Mammary Tissue	0.9799130728371641	0.0604188753568772	0.5650855750827866	0.9127358615235575
ENSG00000104714	0.107172402710391	0.3065426564992938	Breast - Mammary Tissue	0.822956328078979	-0.105886922438884	0.3124142427670499	0.7945065618772071
ENSG00000104722	0.1031158918723889	0.3253174019238432	Breast - Mammary Tissue	0.8341173397982038	0.0760566204995442	0.4687010907393892	0.8730954588478509
ENSG00000104723	0.0178291694872781	0.8653040140547343	Breast - Mammary Tissue	0.9820078651679237	-0.1371635947567911	0.1898327234074048	0.6975914322549367
ENSG00000104728	0.1036458597544357	0.3228236358119302	Breast - Mammary Tissue	0.8328370597479987	0.256103361626299	0.0132179827057694	0.33551707495223254
ENSG00000104731	-0.2051638319622929	0.0485173252735103	Breast - Mammary Tissue	0.5476141320391059	0.1167141375558409	0.2652189682748487	0.7608318452342824
ENSG00000104738	0.0616478439112322	0.5571845897161548	Breast - Mammary Tissue	0.9247746434791417	0.0951568348490939	0.3642432768088369	0.8157417289325007
ENSG00000104755	-0.0178220097962731	0.8653575961962593	Breast - Mammary Tissue	0.9820078651679237	0.047163216540182	0.6534863700915802	0.9344180289947551
ENSG00000104756	0.0537123788182843	0.6091079505991084	Breast - Mammary Tissue	0.9407289521729435	0.1671193493206	0.1093491035447022	0.6171929261476873
ENSG00000104760	-0.1241301764033271	0.2358319538893435	Breast - Mammary Tissue	0.7781907441039729	-0.0650615432739386	0.5355198661356431	0.9008523210887807
ENSG00000104763	0.0530060727421059	0.6138302780586384	Breast - Mammary Tissue	0.942440475398088	-0.1695688350414114	0.1041760066139689	0.6110077884773915
ENSG00000104765	0.0151572577812576	0.8853404567816874	Breast - Mammary Tissue	0.9844438758905364	-0.3123837114857459	0.0023002496742423	0.22847193261232118
ENSG00000104774	-0.0387315036521564	0.7124260494951205	Breast - Mammary Tissue	0.9620056190051681	-0.0173560814004293	0.868845837935024	0.9762703052790112
ENSG00000104783	-0.0948669085724975	0.3657132225369051	Breast - Mammary Tissue	0.854716334413189	-0.0847990923050401	0.4189928393865156	0.8470758157574658
ENSG00000104804	-0.1072959740701545	0.3059820428428551	Breast - Mammary Tissue	0.822637112254781	-0.0992503287729711	0.3438782193732814	0.8072830120544185
ENSG00000104805	0.1146932855308208	0.2736393279638868	Breast - Mammary Tissue	0.8066306336117457	0.2403679679537731	0.0202970833241324	0.38147437826321545
ENSG00000104808	-0.0183106052070066	0.8617024246062721	Breast - Mammary Tissue	0.98194490287155	-0.1029397462956382	0.3261489770049846	0.7970278413110709
ENSG00000104812	-0.1476689219573192	0.1577838229329793	Breast - Mammary Tissue	0.7205706765432311	-0.1048577726307067	0.3171671778644374	0.7966554762714892
ENSG00000104814	-0.1099523045932102	0.2940925972797616	Breast - Mammary Tissue	0.8143865311870838	-0.2112170256551716	0.042118772083117	0.4773256772268361
ENSG00000104818	-0.1572341607416879	0.1322770380310121	Breast - Mammary Tissue	0.6939868595136904	-0.0417708494231607	0.6909626623954314	0.937057181347913
ENSG00000104823	-0.2120489827243184	0.0412969056657571	Breast - Mammary Tissue	0.528701883972251	0.0577231453082118	0.582599430633996	0.9195431278961202
ENSG00000104824	0.0350984969177894	0.738377469892304	Breast - Mammary Tissue	0.9671290581589361	-0.1327252380373582	0.2047036378411379	0.7114215574982626
ENSG00000104825	-0.0480677032483508	0.6472805056451262	Breast - Mammary Tissue	0.949437399912669	-0.0779505493236685	0.4576681246799693	0.8654034958405844
ENSG00000104833	0.192116923957651	0.0650554742337166	Breast - Mammary Tissue	0.5852533791065001	-0.1660160180158454	0.1117435159251977	0.6205585424991215
ENSG00000104835	-0.0485206966199689	0.6441814330224449	Breast - Mammary Tissue	0.9484813846454707	-0.0854509600722705	0.415412906443881	0.8451607158617692
ENSG00000104852	-0.0495749750233968	0.6369923595204653	Breast - Mammary Tissue	0.9468399683112069	0.0622066000341236	0.5536099530569161	0.9103106872690333
ENSG00000104853	-0.0170349276347965	0.8712516695643633	Breast - Mammary Tissue	0.9822908671580827	0.0148969792466036	0.8872963327366037	0.9800335934492215
ENSG00000104856	0.1349785279545423	0.1970530027961646	Breast - Mammary Tissue	0.7514082913608302	0.0055808505607394	0.957658381899282	0.9925647549996182
ENSG00000104859	0.0249545112227164	0.8123194989534736	Breast - Mammary Tissue	0.9753651323459029	-0.0440048662474411	0.6753395777748267	0.9354143208410943
ENSG00000104863	-0.0437223872800083	0.6773076185388174	Breast - Mammary Tissue	0.9558367942908764	0.0366054356429307	0.7275755000879353	0.946758582548385
ENSG00000104866	-0.0472410562134222	0.6529513608861132	Breast - Mammary Tissue	0.950208758144107	0.0724681545832665	0.4899966545819897	0.8814749911435847
ENSG00000104870	0.0340741214696154	0.745749605899346	Breast - Mammary Tissue	0.9677265415350144	0.1758288512633667	0.0918227137731045	0.5993331195684816
ENSG00000104872	-0.1105513266331393	0.2914541202364387	Breast - Mammary Tissue	0.8139126172528696	0.0398928958586997	0.7041969165848934	0.9412588962112768
ENSG00000104880	0.0753249112872189	0.4730020600343311	Breast - Mammary Tissue	0.8978080338748021	0.1096582814526969	0.2953934084609187	0.7878984880923708
ENSG00000104881	0.0530544142136982	0.6135065636993271	Breast - Mammary Tissue	0.9423935023062657	0.2933953201226856	0.0043140782056068	0.2607509129388854
ENSG00000104883	-0.071449339287035	0.4961347051607037	Breast - Mammary Tissue	0.9049452535346333	0.1045442652775641	0.3186242699009994	0.7970278413110709
ENSG00000104884	-0.060331919610641	0.5656466100594264	Breast - Mammary Tissue	0.9269124523720123	0.0323941708903893	0.7578891510620588	0.9547794050150215
ENSG00000104885	-0.012433216594879	0.9058422243930891	Breast - Mammary Tissue	0.988601625281493	0.033493377480524	0.7499392932144031	0.9533151780893089
ENSG00000104886	-0.2662429700581851	0.0098924178136996	Breast - Mammary Tissue	0.3889599763266556	-0.0968878178984772	0.3555428462812393	0.8116339747683141
ENSG00000104888	-0.1631344936299963	0.1181888024467199	Breast - Mammary Tissue	0.6715715338224459	-0.0645760215385569	0.5385755393634064	0.902732672177361
ENSG00000104889	-0.0649702350725142	0.5360938657231041	Breast - Mammary Tissue	0.9191725531892538	-0.1180145720780107	0.2598941965444724	0.7581667345380769
ENSG00000104892	0.0628035239036019	0.5498033856302142	Breast - Mammary Tissue	0.9239662941047387	-0.0458308370982359	0.6626710813027352	0.9344180289947551
ENSG00000104894	-0.1385010326372223	0.1855089939180569	Breast - Mammary Tissue	0.7455201547458155	0.0611639932906101	0.5602889226294769	0.9113741455907917
ENSG00000104897	-0.0715707665516086	0.4954010319699277	Breast - Mammary Tissue	0.9046541961446206	0.1625909194636718	0.1194361731376528	0.6320138000457194
ENSG00000104899	-0.1354604689588102	0.1954437406300848	Breast - Mammary Tissue	0.7498028914127131	-0.0672420271299493	0.521903599872138	0.8939819186067417
ENSG00000104901	-0.1239420763992573	0.236548120691431	Breast - Mammary Tissue	0.7786976212019855	0.0094252615577956	0.9285521638212394	0.9860038820593943
ENSG00000104903	0.2000285176185224	0.0545564252100032	Breast - Mammary Tissue	0.5613676810978767	-0.0577385478249031	0.5824986584298346	0.9195431278961202
ENSG00000104904	-0.1483970456262487	0.1557219746966687	Breast - Mammary Tissue	0.7176081918937871	-0.0574220180558895	0.5845711852921136	0.919859037683675
ENSG00000104907	-0.0912728694516301	0.384236310853226	Breast - Mammary Tissue	0.8630396728439925	0.021560698438721	0.8374662122063992	0.9702376586313118
ENSG00000104915	-0.1945080546989692	0.0617224203820328	Breast - Mammary Tissue	0.5793248669336963	0.0104274842612235	0.9209781525501244	0.9849551908696081
ENSG00000104918	0.0470005127747625	0.6546052345234215	Breast - Mammary Tissue	0.950208758144107	0.1279822132321234	0.2214966502778235	0.7278247377245238
ENSG00000104921	-0.0214600772556769	0.838214403883351	Breast - Mammary Tissue	0.9784969070600369	-0.0398060541192136	0.7048110776707897	0.9412588962112768
ENSG00000104936	-0.1431078353116328	0.1711644285925211	Breast - Mammary Tissue	0.7275997756259925	-0.1793194280173054	0.0854549746128055	0.5882412046841329
ENSG00000104938	0.0297848231938688	0.7768606110479669	Breast - Mammary Tissue	0.9740737308521804	-0.0461069894138369	0.6607632750824637	0.9344180289947551
ENSG00000104941	0.0034342927090534	0.973936724295415	Breast - Mammary Tissue	0.9965533798532853	-0.0417708494231607	0.6909626623954314	0.937057181347913
ENSG00000104946	-0.1156185131886703	0.2697621038670402	Breast - Mammary Tissue	0.8061963573945329	0.1301986947773308	0.2135320295393546	0.7210520720304668
ENSG00000104951	0.118545964245792	0.2577394445417391	Breast - Mammary Tissue	0.7976975461098891	-0.1461442877566393	0.1621669395166312	0.6718467733321857
ENSG00000104953	0.1129572770861065	0.2810148235657176	Breast - Mammary Tissue	0.8089148296891794	-0.0185394254829003	0.8599916211256625	0.9753913389764519
ENSG00000104957	-0.0463223129545795	0.6592772080589135	Breast - Mammary Tissue	0.9509761511862113	0.011190412107089	0.915217228659344	0.9840392862229784
ENSG00000104960	-0.0944985128379646	0.3675862578878087	Breast - Mammary Tissue	0.8561872326265906	0.0701476275751552	0.5040354255080826	0.8868602786998401
ENSG00000104964	0.0706632875507687	0.5008978476751219	Breast - Mammary Tissue	0.9080084277487908	0.2446342766996317	0.0181135293061878	0.36518915083791437
ENSG00000104967	0.0302905566751563	0.7731730102967708	Breast - Mammary Tissue	0.9740737308521804	0.1812766867902534	0.0820410895294758	0.5820512966891017
ENSG00000104969	-0.046767642656464	0.6562079394302591	Breast - Mammary Tissue	0.950208758144107	-0.0563270993622425	0.5917662113375083	0.9231160053338626
ENSG00000104970	0.0080882407727239	0.9386661176771506	Breast - Mammary Tissue	0.992424245935	0.0333867006721153	0.7507096899256899	0.9533151780893089
ENSG00000104972	-0.0784018069577834	0.4550606631988398	Breast - Mammary Tissue	0.8904387717610516	-0.0918155161462841	0.3814039868262913	0.826401802218867
ENSG00000104973	-0.1084995633694757	0.300556627589925	Breast - Mammary Tissue	0.8190775832606392	0.0348655307026537	0.7400520113192299	0.9515986139076912
ENSG00000104974	-0.0007221535795927	0.9945185699830732	Breast - Mammary Tissue	0.9995815091793094	0.0476589100775083	0.6500823641023583	0.9344180289947551
ENSG00000104976	-0.04592512700425	0.6620194339870367	Breast - Mammary Tissue	0.9514764198738984	0.0251475552536111	0.8108945739765423	0.9649194177879058
ENSG00000104979	-0.2357835293161886	0.0228914514595779	Breast - Mammary Tissue	0.4436514594993347	0.1063868020429933	0.3101223814968863	0.7929248101430473
ENSG00000104980	-0.0327621895585634	0.7552246561340901	Breast - Mammary Tissue	0.9705362075279178	0.135650116238943	0.1948130893041979	0.7018378512577764
ENSG00000104983	-0.0887847706465943	0.3973840902029248	Breast - Mammary Tissue	0.866271496131719	0.2271014765768152	0.0285854903996536	0.4276750488251798
ENSG00000105011	-0.064179872202977	0.5410750936012001	Breast - Mammary Tissue	0.9211322939917677	0.0834458967528562	0.4264810473718683	0.8496999669275493
ENSG00000105048	-0.166119395092313	0.1115174579390235	Breast - Mammary Tissue	0.6660393283909163	-0.1762927504645147	0.0909554489135253	0.5977719264851507
ENSG00000105053	-0.1769436748575417	0.0897494744802426	Breast - Mammary Tissue	0.6359558469290151	0.1940944304183935	0.0622888254134237	0.5302290847197344
ENSG00000105058	0.0154222785259478	0.8833496509833233	Breast - Mammary Tissue	0.9843454180294523	0.0228465964296279	0.8279175731745393	0.9677344649048335
ENSG00000105063	0.0792652663004278	0.4500944222595521	Breast - Mammary Tissue	0.888312214165674	-0.0284372274787041	0.7867106895019191	0.9613640382487992
ENSG00000105072	0.0985743313090263	0.3471910694426594	Breast - Mammary Tissue	0.8471524356124979	0.0328231045560098	0.7547839001348482	0.9542604338111188
ENSG00000105085	0.0893160157504295	0.3945546787902482	Breast - Mammary Tissue	0.8643302136088531	0.01148262740604	0.9130118326100224	0.9840392862229784
ENSG00000105088	-0.1659107729470973	0.111974023757523	Breast - Mammary Tissue	0.6660393283909163	0.0468445692166927	0.6556783276086403	0.9344180289947551
ENSG00000105122	-0.1462251548529039	0.1619322117735816	Breast - Mammary Tissue	0.7233144481451468	-0.1384348947732343	0.1857211095930599	0.6950017024598828
ENSG00000105127	0.2609611401787382	0.0115197869430308	Breast - Mammary Tissue	0.3945480942942957	-0.1280815817204673	0.2211351618428141	0.7276483991441358
ENSG00000105131	0.0221462083240878	0.8331154081091999	Breast - Mammary Tissue	0.9771259525372026	0.1772849462867441	0.0891222751415248	0.5940146405432468
ENSG00000105135	-0.1390752623047374	0.1836747404335107	Breast - Mammary Tissue	0.7432419729169968	-0.059720539529823	0.5695986193990492	0.9147601308865884
ENSG00000105136	-0.19476153493678	0.0613773886602504	Breast - Mammary Tissue	0.578568892332207	-0.1003064876933641	0.3387421953822779	0.8043731890430641
ENSG00000105137	0.1818543191987722	0.0810546345529883	Breast - Mammary Tissue	0.6252484285555846	-0.1043005929407266	0.319759761333582	0.7970278413110709
ENSG00000105141	0.1299525061278133	0.2144065031219286	Breast - Mammary Tissue	0.7643432298552645	-0.0451306436741408	0.6675180212445042	0.9344180289947551
ENSG00000105143	-0.0187479792514074	0.8584329052595517	Breast - Mammary Tissue	0.9815443834401893	0.0186013466456473	0.8595287705303034	0.9753913389764519
ENSG00000105146	-0.2200241478445787	0.0340750967595598	Breast - Mammary Tissue	0.501114858204605	0.2341145210261797	0.0239038442576241	0.4051701601667285
ENSG00000105171	0.0030571282237475	0.9767982301137376	Breast - Mammary Tissue	0.996674464479079	0.0468095085451424	0.6559196866825919	0.9344180289947551
ENSG00000105173	-0.1473319156964337	0.1587449891801044	Breast - Mammary Tissue	0.7206939257387707	0.0678894369803176	0.5178947626692916	0.8924630660159385
ENSG00000105176	-0.2373799055407905	0.0219576161358195	Breast - Mammary Tissue	0.4385601134709	0.1734530061377592	0.0963672614004736	0.6039996279256371
ENSG00000105185	-0.1982687444145104	0.0567626389496208	Breast - Mammary Tissue	0.5713131244337805	-0.0481942323932884	0.6464142708629375	0.9344180289947551
ENSG00000105186	-0.2326217158441407	0.024841466635057	Breast - Mammary Tissue	0.45833017836307477	-0.2549287719705754	0.0136598779211441	0.33902130320026963
ENSG00000105193	-0.1913566109451287	0.0661453776968843	Breast - Mammary Tissue	0.5888464113296177	-0.0420189333354448	0.6892211941880948	0.937057181347913
ENSG00000105197	-0.0470887766485179	0.6539981757646409	Breast - Mammary Tissue	0.950208758144107	0.0059017976639709	0.955225819963616	0.9925647549996182
ENSG00000105198	-0.0653164847996807	0.5339188164212976	Breast - Mammary Tissue	0.9181472922799429
ENSG00000105202	-0.0150048025679999	0.8864860064602672	Breast - Mammary Tissue	0.9846406483667602	-0.069020504568832	0.510928843822553	0.8898173319822305
ENSG00000105204	-0.0742176050014521	0.4795511960146243	Breast - Mammary Tissue	0.9009707369565318	0.0641246610750585	0.5414239071319682	0.9038644440336066
ENSG00000105219	0.0399713497286052	0.7036422391234454	Breast - Mammary Tissue	0.9610881016567039	0.1310028523830968	0.2106932683333183	0.717786088029609
ENSG00000105220	-0.0864912175488012	0.4097369686217192	Breast - Mammary Tissue	0.8701388602829546	0.0913865688523858	0.3836418155010797	0.8269473007928249
ENSG00000105221	-0.3114969345929905	0.0023709843129908	Breast - Mammary Tissue	0.28441034554466915	0.2702189013460148	0.0088039003990307	0.29910244623635024
ENSG00000105223	0.0886593642273493	0.3980537559026709	Breast - Mammary Tissue	0.8662935183045711	-0.1602128485297577	0.1250128446104639	0.6380224784114763
ENSG00000105227	-0.060107249608101	0.56709738872739	Breast - Mammary Tissue	0.9273786611312285	-0.1961325463110006	0.0595383199034876	0.5278481611282146
ENSG00000105229	-0.1697301629902766	0.1038421251167885	Breast - Mammary Tissue	0.6565915144438182	0.058814646374154	0.5754780926727351	0.9174936486186107
ENSG00000105245	-0.0460053665901752	0.6614650880483728	Breast - Mammary Tissue	0.9514764198738984	0.1531951199776442	0.1426351380519632	0.6666271152229645
ENSG00000105246	0.0891538713650528	0.3954169864204968	Breast - Mammary Tissue	0.8654745954981856	0.1257975323948806	0.2295496242454807	0.7357524788296671
ENSG00000105248	0.124985191016284	0.2325956128822029	Breast - Mammary Tissue	0.7773464306945849	-0.0038176052761393	0.9710289118239952	0.9936410395787377
ENSG00000105251	-0.0109607683227188	0.9169508387354814	Breast - Mammary Tissue	0.9899722656207667	-0.0897743643468896	0.3921231716049868	0.8325750288791551
ENSG00000105254	0.127268007235854	0.22410708502016	Breast - Mammary Tissue	0.7707556253866188	-0.2056118737478232	0.0480177089695978	0.49480209484299525
ENSG00000105255	-0.095986962709022	0.360054599531362	Breast - Mammary Tissue	0.8527556377616307	-0.0204297799836925	0.8458835769819788	0.9718284566013826
ENSG00000105258	-0.1427347198453031	0.1722948985024669	Breast - Mammary Tissue	0.7296382516416318	0.047669526783841	0.6500095356682125	0.9344180289947551
ENSG00000105261	-0.0967488807292295	0.3562363883203069	Breast - Mammary Tissue	0.8524015067301957
ENSG00000105270	-0.0360838763889213	0.7313082212402313	Breast - Mammary Tissue	0.9655269662695265	-0.0601200264750456	0.5670148366930196	0.9134890033392632
ENSG00000105278	-0.0722798190013601	0.4911282832552018	Breast - Mammary Tissue	0.9030949835823511	0.10343273152961	0.3238250339742635	0.7970278413110709
ENSG00000105281	-0.0898285515174505	0.3918363044790912	Breast - Mammary Tissue	0.8630396728439925	-0.0998879125598253	0.3407718751933145	0.8046633285530809
ENSG00000105287	0.1965997548016805	0.0589219756646993	Breast - Mammary Tissue	0.5757418001990409	-0.055379622587886	0.5980244377486268	0.9249333326581508
ENSG00000105289	0.012774094430129	0.9032730356717243	Breast - Mammary Tissue	0.9883749876879359	0.0597343575420715	0.569509155742832	0.9147106576015781
ENSG00000105290	-0.2224553982292076	0.0320970277568502	Breast - Mammary Tissue	0.49658449173103064	0.0262064442716199	0.8030896200771981	0.964004761115581
ENSG00000105298	0.100628089351915	0.3371879366406765	Breast - Mammary Tissue	0.8414193097122246	-0.1134866563343472	0.2787518081119695	0.7752282323673028
ENSG00000105321	0.1145415816520682	0.2742786090527009	Breast - Mammary Tissue	0.8066306336117457	-0.0300224250003853	0.7751274949009284	0.9580199853756898
ENSG00000105323	0.0513412990541966	0.6250231171546665	Breast - Mammary Tissue	0.9458679190506537	-0.0358759248194725	0.732798250944213	0.9487924215562985
ENSG00000105325	0.048809558051806	0.6422084064945057	Breast - Mammary Tissue	0.9482491133830648	0.0352100496864067	0.7375760694324287	0.9503231617557046
ENSG00000105327	-0.0611583842628416	0.5603249578113876	Breast - Mammary Tissue	0.9255129281010934	-0.0027282069818048	0.9792939606905848	0.995027888992063
ENSG00000105329	0.0865303694616638	0.4095242341582253	Breast - Mammary Tissue	0.8701388602829546	-0.2533803330661384	0.0142619909961942	0.3406551362598136
ENSG00000105339	0.0937275107024734	0.3715252411554909	Breast - Mammary Tissue	0.8569888471206147	-0.038554560751889	0.7136827153996339	0.9439303450662767
ENSG00000105341	-0.1972168662660891	0.0581158727096037	Breast - Mammary Tissue	0.5721371676451859	-0.1420301982562642	0.1744444268863609	0.6818587934609274
ENSG00000105352	-0.0264188836658501	0.8015260495811081	Breast - Mammary Tissue	0.9753651323459029	0.0801844571479145	0.4448409922584631	0.8565493077750245
ENSG00000105355	-0.0011554457273483	0.991229817807886	Breast - Mammary Tissue	0.9994843018264784	0.0746109417559067	0.4772192598035246	0.8749854845591306
ENSG00000105357	-0.154428531031573	0.1394091370221666	Breast - Mammary Tissue	0.7029809672283511	0.1079346958530255	0.3030949781717606	0.7929248101430473
ENSG00000105364	-0.1790298963096984	0.0859694324461409	Breast - Mammary Tissue	0.6331085541530788	-0.0706608244162483	0.5009128105967315	0.8867251259185607
ENSG00000105366	-0.1291139993271368	0.2174039637157267	Breast - Mammary Tissue	0.7661991786809668	0.0199658597023329	0.8493415767474698	0.9724399814831163
ENSG00000105369	-0.0179334805598859	0.864523433536658	Breast - Mammary Tissue	0.9820078651679237	0.0336363663521124	0.7489070434346485	0.9532468038337352
ENSG00000105370	-0.1085184447703787	0.300472021394338	Breast - Mammary Tissue	0.8190775832606392	-0.1482865154522205	0.1560336649072605	0.6666271152229645
ENSG00000105372	-0.0504498269215665	0.6310521542618124	Breast - Mammary Tissue	0.9468399683112069	-0.0181854108135571	0.8626387268272183	0.9756206214981894
ENSG00000105373	0.1297788115817726	0.21502500015501	Breast - Mammary Tissue	0.7643432298552645	0.0258697249960568	0.805569486450125	0.964004761115581
ENSG00000105374	-0.0009628750311016	0.9926914433555172	Breast - Mammary Tissue	0.9994843018264784	-0.1107010103558226	0.290797268549098	0.785618568983523
ENSG00000105376	-0.1242906549765699	0.2352221458180851	Breast - Mammary Tissue	0.7781907441039729	-0.0781749823404562	0.4563702739312835	0.8650344052126456
ENSG00000105379	-0.1216347345894011	0.2454561997331872	Breast - Mammary Tissue	0.7893081776148022	-0.1360785591062256	0.1933937564392963	0.700477577505999
ENSG00000105383	0.0490705187725153	0.6404280838430993	Breast - Mammary Tissue	0.9481106189368088	-0.1669314040821487	0.1097541326373799	0.6171929261476873
ENSG00000105388	0.0895353419545601	0.3933900515201293	Breast - Mammary Tissue	0.8640683621567666	0.0206684923710445	0.844105379327429	0.9714876545509163
ENSG00000105392	-0.1429564460385418	0.171622449441796	Breast - Mammary Tissue	0.727763755881467
ENSG00000105393	-0.0868075198384581	0.4080201678414324	Breast - Mammary Tissue	0.8701388602829546	-0.1638620707813215	0.1165349456469558	0.627068993243143
ENSG00000105397	-0.042173769048215	0.6881351173668766	Breast - Mammary Tissue	0.9582420577277322	0.2286984295568734	0.0274562065900611	0.4243330877754339
ENSG00000105401	-0.0563554144925503	0.5915796416516649	Breast - Mammary Tissue	0.9350241611012639	0.0925117987612773	0.3777882799308155	0.8241100798855885
ENSG00000105402	0.1446714337784091	0.1664863885589812	Breast - Mammary Tissue	0.7258046060407642	0.0228165518071612	0.8281403948632302	0.9677344649048335
ENSG00000105404	-0.0801706598964819	0.4449195922464336	Breast - Mammary Tissue	0.8866744899446852	-0.1654688397282907	0.1129459743608095	0.6241228527125331
ENSG00000105409	0.2039650154423928	0.0498752840338652	Breast - Mammary Tissue	0.5488014227882012	0.123139678630482	0.2396201257892775	0.740564615130099
ENSG00000105419	-0.0199314387967591	0.8495982600557027	Breast - Mammary Tissue	0.9792134893512421	0.1341405187608469	0.1998738976510548	0.7063625053661418
ENSG00000105426	-0.0955088228654688	0.3624635632222582	Breast - Mammary Tissue	0.8531349286224675	0.2833259988178592	0.0059237156915604	0.27798842951147273
ENSG00000105427	-0.1576862460684024	0.1311542898848402	Breast - Mammary Tissue	0.6936195811745357	0.0385404291683147	0.7137831122988778	0.9439303450662767
ENSG00000105429	-0.142288857721039	0.1736529687805235	Breast - Mammary Tissue	0.7316106970059972	0.2787496437156699	0.006816917890897	0.28707363621379606
ENSG00000105438	-0.1938832388172342	0.0625796515172924	Breast - Mammary Tissue	0.5825635470914993	-0.1095295599841138	0.2959640861466174	0.7882602834108201
ENSG00000105443	-0.0374799105856298	0.7213312938620473	Breast - Mammary Tissue	0.9640407276981876	-0.1730846726500631	0.0970873920414529	0.6055654242616952
ENSG00000105447	0.1433921520275096	0.17030667591097	Breast - Mammary Tissue	0.7271482914070454	-0.063201177276484	0.5472746205402339	0.9075224327485988
ENSG00000105467	0.0965001380128617	0.3574801472685146	Breast - Mammary Tissue	0.8524015067301957	0.0035898164150807	0.9727568768871844	0.9936410395787377
ENSG00000105472	-0.0857680933953751	0.413677716405381	Breast - Mammary Tissue	0.8711494828518157	0.1678394094127343	0.1078080937455306	0.6155765310020447
ENSG00000105479	-0.1202630913845899	0.2508600940413458	Breast - Mammary Tissue	0.7937887148382633	-0.1681276472492079	0.1071959922386706	0.6155765310020447
ENSG00000105483	-0.0567933670706366	0.5886973428286724	Breast - Mammary Tissue	0.9341095638896294	-0.1237021011053376	0.2374639893266577	0.7395672956980028
ENSG00000105486	-0.0408941049667442	0.6971299641174704	Breast - Mammary Tissue	0.9601622686767313	-0.0147965660031299	0.8880510741597165	0.9802325134926329
ENSG00000105492	0.0670685080713363	0.5229807103430157	Breast - Mammary Tissue	0.9157622860255116	0.0224336806898057	0.8309810895481881	0.9684982232266972
ENSG00000105497	-0.0232292734768992	0.8250807003311025	Breast - Mammary Tissue	0.9764481774475262	-0.0993392012574556	0.3434441644730142	0.8072830120544185
ENSG00000105499	0.2127705163340029	0.040594980356316	Breast - Mammary Tissue	0.5280975241443514	-0.0578090409537311	0.5820375536118096	0.9195431278961202
ENSG00000105509	0.1437291582883952	0.1692940720624081	Breast - Mammary Tissue	0.7262588628448767	-0.0198214804456403	0.850418345534024	0.9729166993197453
ENSG00000105514	-0.1396484544359085	0.1818570115422951	Breast - Mammary Tissue	0.7408088296271419	-0.0385083198562892	0.7140112488947522	0.9441185720013319
ENSG00000105516	0.0111693086977008	0.9153765245532622	Breast - Mammary Tissue	0.9898508244565539	0.025685649584812	0.8069259781395495	0.9641848108079946
ENSG00000105518	-0.0952049789598194	0.3639995350566467	Breast - Mammary Tissue	0.8542416834277373	0.0525069275380471	0.6171770793023025	0.9300598545264886
ENSG00000105519	-0.0680672407402906	0.5167965293692325	Breast - Mammary Tissue	0.912868836014327	0.2121123866877174	0.0412348223442695	0.4724583538843046
ENSG00000105520	-0.0341979839580465	0.7448569703456762	Breast - Mammary Tissue	0.9676656296661307	-0.1258907039339301	0.2292020568759714	0.7357301101119592
ENSG00000105523	-0.0026519183148256	0.979872839736381	Breast - Mammary Tissue	0.9977113864169446	0.0326056868898485	0.7563574044567035	0.9546124722278319
ENSG00000105538	0.2348764397982024	0.0234370359458854	Breast - Mammary Tissue	0.44784521381237646	0.0232125907437261	0.8252043267235499	0.9675365617238374
ENSG00000105549	0.0082806943793299	0.9372096560478252	Breast - Mammary Tissue	0.9921627127004924	-0.0995811456993146	0.3422642479478449	0.8065709971929567
ENSG00000105550	-0.1315608250828487	0.2087394092093745	Breast - Mammary Tissue	0.7620889567491896
ENSG00000105552	-0.2734314170197918	0.0080027267429802	Breast - Mammary Tissue	0.37063429243501606	-0.0684739831742108	0.5142886893309512	0.8910908690474281
ENSG00000105556	0.0452870533691259	0.6664341157539617	Breast - Mammary Tissue	0.9517872329863513	0.01516991617799	0.8852453520507917	0.9793909911230966
ENSG00000105559	0.0268962088754979	0.7980157579244824	Breast - Mammary Tissue	0.9753651323459029	-0.1687816113509622	0.1058172758745677	0.6125146993273974
ENSG00000105568	0.0723967065035795	0.4904257933330045	Breast - Mammary Tissue	0.9030949835823511	0.1667755543557288	0.1100908782048621	0.6177148153291617
ENSG00000105576	-0.1660036673412122	0.1117705473008839	Breast - Mammary Tissue	0.6660393283909163	0.1129598052539933	0.2810039869703286	0.7774021752620369
ENSG00000105583	-0.2185100705464647	0.035357983303217	Breast - Mammary Tissue	0.505869577815804	0.1509841598107049	0.1485585045212296	0.6666271152229645
ENSG00000105605	0.1776738523657965	0.0884117697466429	Breast - Mammary Tissue	0.6331085541530788	0.0870595918738023	0.4066550137919825	0.8404803445615389
ENSG00000105607	-0.014162286915786	0.8928208196436234	Breast - Mammary Tissue	0.9853883671975738	0.0909000930591078	0.3861893157679824	0.8283534889541045
ENSG00000105609	0.000288861431837	0.9978074137459816	Breast - Mammary Tissue	0.9996025872625778	0.0959795811062397	0.360091714217755	0.8141254640712762
ENSG00000105612	0.0721032919123248	0.4921902118078195	Breast - Mammary Tissue	0.9035786025337358	-0.0551810113770271	0.5993400322547859	0.9258667926036988
ENSG00000105613	0.1042793658683033	0.3198588007038085	Breast - Mammary Tissue	0.8308914794377958	0.2108877961132988	0.042447745354019	0.47771629381605685
ENSG00000105618	-0.05378920835313	0.6085952319971264	Breast - Mammary Tissue	0.9405446022882111	-0.0711593846423782	0.4978889373337718	0.8861897954812079
ENSG00000105619	-0.0285934831024953	0.7855668045551044	Breast - Mammary Tissue	0.9741543434330471	0.1369730606716311	0.1904545834266147	0.6975914322549367
ENSG00000105639	-0.0672645939747311	0.521763599849955	Breast - Mammary Tissue	0.9152104619501703	0.0434752672006995	0.6790310915336619	0.9361102747486458
ENSG00000105640	-0.2159352283705296	0.0376326806865175	Breast - Mammary Tissue	0.5188855561898588	0.0095181902684056	0.9278496034156818	0.9860038820593943
ENSG00000105641	-0.1304499934162529	0.212642018457712	Breast - Mammary Tissue	0.7643432298552645	-0.1438487089171737	0.1689359270531448	0.6813645499753925
ENSG00000105642	-0.115480812063452	0.2703367893543396	Breast - Mammary Tissue	0.8063083071077842	0.1623600396131714	0.1199690453615318	0.633524312010744
ENSG00000105643	0.072704817607663	0.4885766050534804	Breast - Mammary Tissue	0.902985164583334	-0.0178301006290188	0.8652970455629159	0.9756206214981894
ENSG00000105647	-0.072536315105758	0.4895874471357789	Breast - Mammary Tissue	0.902985164583334	0.0052879859657579	0.9598784363932302	0.9925647549996182
ENSG00000105649	-0.0899686357185558	0.3910952786100602	Breast - Mammary Tissue	0.8630396728439925	0.0682343377691159	0.5157655105401113	0.8922617452143883
ENSG00000105650	0.0437304112086705	0.6772516855688767	Breast - Mammary Tissue	0.9558367942908764	0.0454358350127345	0.6654037072021273	0.9344180289947551
ENSG00000105655	-0.0575237591497281	0.5839046522242705	Breast - Mammary Tissue	0.9334603318408857	0.1372293230941038	0.1896185426765723	0.6975914322549367
ENSG00000105656	0.0734114709989419	0.4843494860704403	Breast - Mammary Tissue	0.9022829824841888	-0.0779655086410199	0.4575815546511289	0.8654034958405844
ENSG00000105662	-0.0257166913621631	0.8066971843858997	Breast - Mammary Tissue	0.9753651323459029	0.0511309529139363	0.6264434878625031	0.9319702253561896
ENSG00000105664	0.2663944315830938	0.0098488850610624	Breast - Mammary Tissue	0.3889599763266556	0.0117952414223675	0.9106532137257984	0.9839235444138783
ENSG00000105668	0.0643441239533644	0.5400380351563165	Breast - Mammary Tissue	0.9211322939917677	-0.0620594303178662	0.5545503973143503	0.9103912924312819
ENSG00000105669	0.0849144920410231	0.41835778923082	Breast - Mammary Tissue	0.8717906334487624	-0.1132186894014023	0.2798957974867902	0.7766361327418162
ENSG00000105671	-0.0724400279618123	0.4901655678529966	Breast - Mammary Tissue	0.9030883873957708	-0.064433829599685	0.5394720617784697	0.9029955528939159
ENSG00000105672	-0.0152214494499978	0.8848581904326082	Breast - Mammary Tissue	0.9843454180294523	-0.1120101134403745	0.2850943300478152	0.7807474395173228
ENSG00000105675	-0.078940588017915	0.4519582775329952	Breast - Mammary Tissue	0.888312214165674	-0.0550667782250542	0.6000972926766878	0.9259688895323626
ENSG00000105676	-0.1724582987354047	0.0983217275154954	Breast - Mammary Tissue	0.6497434063953668	0.1349464472655298	0.1971604619260821	0.7053981770387201
ENSG00000105677	-0.0679193042061013	0.5177102000565086	Breast - Mammary Tissue	0.9132495719531031	-0.1424198973185526	0.1732530161810124	0.6818587934609274
ENSG00000105679	0.0080521926282701	0.9389389475108962	Breast - Mammary Tissue	0.992424245935	0.0378270462407516	0.718857593881371	0.9443725505103991
ENSG00000105695	-0.0107801883690416	0.9183143329569624	Breast - Mammary Tissue	0.9902335295587403	0.014822725794437	0.8878544382805277	0.9802325134926329
ENSG00000105696	-0.2370348766083184	0.022156639349255	Breast - Mammary Tissue	0.43926832757144896	-0.0187915666491229	0.8581072045292181	0.975191767994588
ENSG00000105697	-0.0535559116257302	0.6101527115268465	Breast - Mammary Tissue	0.9408907112739078	-0.1388971133732429	0.1842423798583665	0.6938120433497628
ENSG00000105698	-0.2043331543513329	0.0494549804169374	Breast - Mammary Tissue	0.5485291421293703	-0.0286661267209718	0.7850351645117971	0.960445500972616
ENSG00000105699	0.1144376974464252	0.2747169560703958	Breast - Mammary Tissue	0.8066306336117457	0.0623583692681136	0.5526409223117054	0.9099010296971431
ENSG00000105700	-0.116872968879253	0.2645646831358732	Breast - Mammary Tissue	0.8024226507283279	0.0109331329794787	0.917159487794375	0.9845921143236599
ENSG00000105701	-0.1149990721890794	0.2723537873829731	Breast - Mammary Tissue	0.8066306336117457	0.0828581843353055	0.429757036577714	0.850509271035209
ENSG00000105705	-0.1292343591549851	0.2169718940737671	Breast - Mammary Tissue	0.7661189585972461	0.2354351207834913	0.0230997106182935	0.3992260142835458
ENSG00000105707	0.1119097330508858	0.2855289725764258	Breast - Mammary Tissue	0.8107613730034909	-0.0050592002512449	0.9616129559207014	0.9925647549996182
ENSG00000105711	0.3351033327170104	0.0010256620402847	Breast - Mammary Tissue	0.2640917190537701	-0.2252158181722378	0.0299693454963744	0.4303748781871169
ENSG00000105717	-0.0539771694518372	0.6073416792626242	Breast - Mammary Tissue	0.9404115147119491	0.0411962327761074	0.6950024522941803	0.9380739165795183
ENSG00000105722	0.1524471892991609	0.1446186201525562	Breast - Mammary Tissue	0.7069821655426487	-0.0740329082255804	0.4806482950438444	0.8768552159826969
ENSG00000105723	-0.1200424325232958	0.2517369951221473	Breast - Mammary Tissue	0.7939111989966615	-0.1089714550489582	0.2984467952060835	0.7904166649626925
ENSG00000105726	-0.0268079456602143	0.798664553069925	Breast - Mammary Tissue	0.9753651323459029	-0.1917983938314975	0.0655102985805563	0.5382337176318204
ENSG00000105732	0.0765883990801394	0.4655887142174282	Breast - Mammary Tissue	0.8945563820488024	-0.1644768959298422	0.1151513713183597	0.6252334555496174
ENSG00000105737	0.0029207209276748	0.9778332116005016	Breast - Mammary Tissue	0.9969743967407445	0.1270336697503333	0.2249682860441604	0.7293462479360993
ENSG00000105738	0.0160157616096341	0.878894118403505	Breast - Mammary Tissue	0.9843454180294523	0.1524683866586607	0.1445621209058709	0.6666271152229645
ENSG00000105750	0.0667954433033772	0.5246780155280413	Breast - Mammary Tissue	0.9157622860255116	-0.1929017210630353	0.0639457979009313	0.5357912252529989
ENSG00000105755	-0.0652987314525065	0.5340302315526286	Breast - Mammary Tissue	0.9181472922799429	0.0361573061634373	0.7307823145737437	0.9480157009814596
ENSG00000105767	-0.0473652508926205	0.6520981069198045	Breast - Mammary Tissue	0.950208758144107	0.0728949254630491	0.4874374825890056	0.8809415204504273
ENSG00000105771	-0.0971901984518178	0.3540363306528933	Breast - Mammary Tissue	0.851199557883604	0.2095935140023022	0.0437618044674047	0.48024037921513646
ENSG00000105778	-0.0394777290177355	0.7071347620334415	Breast - Mammary Tissue	0.9611243025676325	-0.0630258284553057	0.5483890043811308	0.9079678534620723
ENSG00000105784	0.1622518614771608	0.1202193502691073	Breast - Mammary Tissue	0.6740386025705435	0.0111941738681017	0.9151888339267528	0.9840392862229784
ENSG00000105792	0.0556700170579369	0.5961031987975218	Breast - Mammary Tissue	0.9361001735356502	0.0311504016340083	0.7669149587040635	0.9559005567925158
ENSG00000105793	0.0025315683790759	0.9807860771342692	Breast - Mammary Tissue	0.9977113864169446	0.2336098755188282	0.024217374047397	0.4091503043283952
ENSG00000105808	0.1155169198771182	0.2701860162707424	Breast - Mammary Tissue	0.8063083071077842	0.0264433500948288	0.8013460248216856	0.9639005378134822
ENSG00000105810	-0.2803239717405713	0.0064970546213933	Breast - Mammary Tissue	0.37063429243501606	0.1053500891616803	0.3148877188050543	0.7951921905716653
ENSG00000105819	-0.0931906027086798	0.3742834057483364	Breast - Mammary Tissue	0.8580285864513043	-0.0250240217105433	0.8118063472456277	0.9650424133284995
ENSG00000105821	0.1944599111269963	0.0617881304210397	Breast - Mammary Tissue	0.5793248669336963	-0.1682587811928583	0.1069184139597615	0.6155765310020447
ENSG00000105825	0.0773667201603671	0.4610538148523726	Breast - Mammary Tissue	0.8930693868876421	0.0754595584391341	0.4722090072836452	0.8740210397128977
ENSG00000105829	-0.1183779026830681	0.2584195988583155	Breast - Mammary Tissue	0.7986091447535415	-0.2413130194382496	0.0197948448782625	0.3796811943808431
ENSG00000105835	0.0437466222463827	0.677138687475662	Breast - Mammary Tissue	0.9558367942908764	0.1693688648741534	0.1045910246557505	0.6111227508504965
ENSG00000105849	0.2504348374740946	0.015471123222888	Breast - Mammary Tissue	0.408964549434405	0.003626650090158	0.9724774545630864	0.9936410395787377
ENSG00000105851	0.0360436219975699	0.7315965773460409	Breast - Mammary Tissue	0.9656214501727804	0.0885364145135255	0.3987109516247143	0.8355713292660812
ENSG00000105852	0.1497505806215445	0.1519426697512703	Breast - Mammary Tissue	0.7143014428138368	0.013299959423376	0.8993115648233736	0.981703077730144
ENSG00000105854	0.0468436955295813	0.6556843416764272	Breast - Mammary Tissue	0.950208758144107	0.1554597005113842	0.1367547481589398	0.6561838165133199
ENSG00000105855	-0.0330987057313331	0.7527907458627252	Breast - Mammary Tissue	0.9698248927225159	-0.0453644652106873	0.6658979115753629	0.9344180289947551
ENSG00000105856	0.1534071968178094	0.1420764731779391	Breast - Mammary Tissue	0.7048261244922933	0.0226646855783762	0.8292668970355865	0.9680403451650594
ENSG00000105865	-0.036344656015926	0.7294410724510562	Breast - Mammary Tissue	0.9652323200058519	-0.0545769902065289	0.6033489490920736	0.9264438597873977
ENSG00000105866	0.1003078805287761	0.3387354542567026	Breast - Mammary Tissue	0.8418718970885983	0.0582654719556418	0.5790560446595896	0.918358589027474
ENSG00000105875	-0.0423464414719891	0.6869246726932391	Breast - Mammary Tissue	0.9582420577277322	-0.0199036520205771	0.8498054828250566	0.972777816128575
ENSG00000105877	0.1206045594982617	0.2495072323525526	Breast - Mammary Tissue	0.7936266320945018	0.1170673644912282	0.2637653857030729	0.7603008789694962
ENSG00000105879	0.0854548402518056	0.4153916505846472	Breast - Mammary Tissue	0.8717906334487624	-0.0790497972977954	0.4513308698930498	0.8619783937675712
ENSG00000105880	0.1643782025726283	0.1153726062096381	Breast - Mammary Tissue	0.6674120257237236	-0.0615465788522104	0.5578336131647028	0.9112100059945363
ENSG00000105887	0.0706426679414927	0.5010231137930783	Breast - Mammary Tissue	0.9080084277487908	0.2154553504288489	0.0380698755139987	0.45861663884647996
ENSG00000105889	0.1667458835110197	0.1101550790702562	Breast - Mammary Tissue	0.6660393283909163	-0.0140042108868743	0.8940101435908367	0.9805879369223165
ENSG00000105894	0.0826828813165537	0.4307369755410497	Breast - Mammary Tissue	0.8795329299156207	0.0495568157637367	0.6371159051639362	0.9344180289947551
ENSG00000105926	0.0954767271508202	0.3626256225531176	Breast - Mammary Tissue	0.8531349286224675	-0.0130631020435386	0.9010955705374384	0.9820375322028663
ENSG00000105928	0.0965037900195743	0.3574618671451617	Breast - Mammary Tissue	0.8524015067301957	0.0630293702990157	0.5483664842126982	0.9079678534620723
ENSG00000105929	-0.087642014644873	0.4035110390374802	Breast - Mammary Tissue	0.8680969826249268	-0.0685739799065348	0.5136730968267778	0.8907775716188799
ENSG00000105939	-0.0192895245037878	0.8543879828637336	Breast - Mammary Tissue	0.9801729958370234	0.0444584009761484	0.6721843509255667	0.9353955709738789
ENSG00000105948	0.1907075579814787	0.0670874541736279	Breast - Mammary Tissue	0.592928281659446	-0.0354464981917125	0.735878340170576	0.9500015641269662
ENSG00000105953	-0.071157526518265	0.4979001894850506	Breast - Mammary Tissue	0.9057619026087191	-0.0012518262639831	0.990498293113206	0.9979629274723905
ENSG00000105963	-0.0058735157806874	0.9554401613561534	Breast - Mammary Tissue	0.995395102104847	-0.0404294694145882	0.7004063869725935	0.9398159861846416
ENSG00000105967	0.0190086870006129	0.8564851579514717	Breast - Mammary Tissue	0.9812978960246107	-0.153557359568716	0.1416819063451562	0.6666271152229645
ENSG00000105968	-0.0156587551932897	0.8815738761083052	Breast - Mammary Tissue	0.9843454180294523	0.1088378342511261	0.2990432255756856	0.7909226695432905
ENSG00000105971	0.0332511603759138	0.7516888850762048	Breast - Mammary Tissue	0.969228445129541	-0.1251798243981517	0.2318632513539386	0.7357524788296671
ENSG00000105974	0.0756139927044427	0.4713002988790541	Breast - Mammary Tissue	0.8976582064453493	-0.0406859373393818	0.6985971959666972	0.9392355483318398
ENSG00000105976	0.1312794968412951	0.2097229193385185	Breast - Mammary Tissue	0.7625149724009419	0.1381497471779492	0.1866376470133413	0.6955932813600356
ENSG00000105982	-0.0680715066367388	0.5167701949625059	Breast - Mammary Tissue	0.912868836014327	-0.0645940714076482	0.5384617872351576	0.9026847033052082
ENSG00000105983	0.0988073946749339	0.3460466508140272	Breast - Mammary Tissue	0.8466182490165921	-0.069257370061391	0.5094761790796539	0.8894071798338561
ENSG00000105989	-0.0885761485013786	0.3984984936943994	Breast - Mammary Tissue	0.8663584779082466	-0.1651174349227195	0.113723480545431	0.6241228527125331
ENSG00000105991	-0.1114211046334361	0.2876510000620336	Breast - Mammary Tissue	0.8125902839247746	0.0702551459343081	0.5033803803536573	0.8868602786998401
ENSG00000105993	-0.1459552623643517	0.1627165962281477	Breast - Mammary Tissue	0.7233144481451468	-0.1970539069067572	0.0583278579493086	0.5244895495045089
ENSG00000105996	-0.2418831340324739	0.0194970531735664	Breast - Mammary Tissue	0.4248548988819321	-0.2367534840315811	0.022320095489201	0.3973654108407945
ENSG00000105997	-0.1362944522551334	0.1926813886550144	Breast - Mammary Tissue	0.7489351742751719	0.1474050680097545	0.1585359840466162	0.6688398568215274
ENSG00000106003	0.0173958773395225	0.8685478007097691	Breast - Mammary Tissue	0.9820078651679237	0.0340906782344345	0.7456302673649846	0.9522617017708229
ENSG00000106004	-0.1486192066801826	0.1550968963129149	Breast - Mammary Tissue	0.7168107855189106	-0.0803620510536504	0.4438299733600371	0.8564204378835829
ENSG00000106006	-0.0642280161341163	0.5407710194305386	Breast - Mammary Tissue	0.9211322939917677	0.1237384352741496	0.2373251614944982	0.7394302833856553
ENSG00000106009	0.0023229360125326	0.98236927581067	Breast - Mammary Tissue	0.9977113864169446	-0.0732660335186277	0.4852178796100681	0.8799264582671709
ENSG00000106012	-0.0163688144707684	0.8762453778267175	Breast - Mammary Tissue	0.9836517486919581	0.1189226271636736	0.2562195073875152	0.7569025032693035
ENSG00000106013	0.1196768959958386	0.2531942632007514	Breast - Mammary Tissue	0.7946424040772729	0.0853986509955237	0.4156995204171602	0.8451607158617692
ENSG00000106018	0.2187331112319136	0.0351664918987058	Breast - Mammary Tissue	0.5054312035853898	0.0417987991339565	0.6907663839260236	0.937057181347913
ENSG00000106025	0.011185356555025	0.915255389424696	Breast - Mammary Tissue	0.9898508244565539	0.0709965152833108	0.4988757225431659	0.8861897954812079
ENSG00000106028	0.1726555290144057	0.0979317422691506	Breast - Mammary Tissue	0.6497434063953668	-0.0264272033581015	0.8014648318586324	0.9639005378134822
ENSG00000106031	-0.0174321150666959	0.8682764273967079	Breast - Mammary Tissue	0.9820078651679237	0.2226777788597364	0.0319210310114497	0.44079955578213664
ENSG00000106034	-0.0317185900014448	0.7627877785128271	Breast - Mammary Tissue	0.9716669011188546	-0.0164738629534057	0.8754575247341814	0.977238087278408
ENSG00000106038	-0.0519551318865238	0.6208860239190306	Breast - Mammary Tissue	0.945565017575021	0.0262294221622539	0.8029204635048877	0.964004761115581
ENSG00000106049	-0.203993860225828	0.0498422459920413	Breast - Mammary Tissue	0.5488014227882012	0.0224449378926147	0.830897536062216	0.9684982232266972
ENSG00000106052	0.1542210594162929	0.1399478824555582	Breast - Mammary Tissue	0.7039495696573193	-0.0462545834902456	0.6597445043871012	0.9344180289947551
ENSG00000106066	0.2421701909520889	0.0193485751952374	Breast - Mammary Tissue	0.4248548988819321	0.1574175428501397	0.1318207315293567	0.6482823495147619
ENSG00000106069	0.0830563052038526	0.4286510809575392	Breast - Mammary Tissue	0.8779815278660135	0.1853589748983409	0.0752708813389994	0.5664414518111403
ENSG00000106070	0.1104822979762194	0.2917573664035227	Breast - Mammary Tissue	0.8139691808554449	0.2480554317936396	0.0165116938004984	0.35563999050410505
ENSG00000106077	0.0002005982165535	0.9984773696812022	Breast - Mammary Tissue	0.9996025872625778	-0.0366383516107869	0.7273401374958982	0.9467439326055678
ENSG00000106078	-0.0274218784899143	0.7941545813414901	Breast - Mammary Tissue	0.9753651323459029	-0.1374805458503264	0.1888015281697818	0.6975914322549367
ENSG00000106080	0.206608909798626	0.0469211483021837	Breast - Mammary Tissue	0.5410415538633707	0.0781316848366376	0.4566204961057061	0.8654034958405844
ENSG00000106086	-0.0704741654395877	0.5020473942145862	Breast - Mammary Tissue	0.9080084277487908	0.0167540880364838	0.8733564604535555	0.9771308187950553
ENSG00000106089	-0.30602174478057	0.0028527836585129	Breast - Mammary Tissue	0.2955768547154626	0.0844243952470616	0.4210586561452595	0.8477712955363688
ENSG00000106100	0.0688212361351866	0.5121525770309813	Breast - Mammary Tissue	0.9104551369382012	0.1044273029438729	0.3191689795288879	0.7970278413110709
ENSG00000106105	0.2425861379184781	0.0191351542841485	Breast - Mammary Tissue	0.4234118837277059	-0.2044046085757642	0.0493737408037866	0.5002820754348591
ENSG00000106113	0.1237981069305033	0.237097286726782	Breast - Mammary Tissue	0.7786976212019855	-0.0832864047776193	0.4273686586021904	0.8498296303309216
ENSG00000106123	-0.092170868542018	0.3795560848061076	Breast - Mammary Tissue	0.8606460041271528	0.0516550041679444	0.6229073538763887	0.931029265171773
ENSG00000106125	0.244898326697217	0.0179853012696053	Breast - Mammary Tissue	0.41699816863949235	-0.1384168999750492	0.1857788525582961	0.6950017024598828
ENSG00000106128	0.0211631907877539	0.8404228067203401	Breast - Mammary Tissue	0.9790374589859666	-0.0741734933507356	0.4798130970697775	0.8766497288466444
ENSG00000106144	-0.1246196360517177	0.2339754729560138	Breast - Mammary Tissue	0.778181650539855	-0.0226439490115633	0.8294207420642785	0.9680403451650594
ENSG00000106153	0.0114047255765231	0.9135997065977098	Breast - Mammary Tissue	0.9898508244565539	0.0166880630046064	0.8738514226750181	0.9772333593940028
ENSG00000106178	0.1604865971714897	0.1243609065096451	Breast - Mammary Tissue	0.6817930620582958	0.1065156660290598	0.3095333369815085	0.7929248101430473
ENSG00000106211	-0.0394974603019664	0.7069950400052483	Breast - Mammary Tissue	0.9611243025676325	0.0158236595217853	0.8803359054439505	0.9783872195141603
ENSG00000106236	0.2289788522315285	0.0272618646142583	Breast - Mammary Tissue	0.4711184585436879	0.2244333428948381	0.0305599952217545	0.4331409824550266
ENSG00000106244	-0.1201873120950542	0.2511610051952983	Breast - Mammary Tissue	0.7939111989966615	-0.0888027324727043	0.3972882294349239	0.8343855420617109
ENSG00000106245	0.2107468326919661	0.0425892510137874	Breast - Mammary Tissue	0.528701883972251	-0.188284699651602	0.0707005067612265	0.5562581747903966
ENSG00000106246	-0.0582860352160169	0.5789218870650452	Breast - Mammary Tissue	0.9311765485482579	0.0349181309696876	0.7396738188243126	0.9515830511494242
ENSG00000106258	0.0750724366232485	0.4744910412154817	Breast - Mammary Tissue	0.898188173325972	0.1128098715537624	0.2816471366455817	0.7778315733911304
ENSG00000106261	-0.0460896181553966	0.660883221212174	Breast - Mammary Tissue	0.9513063391329495	0.0074867443501481	0.94321943655725	0.9911653485081602
ENSG00000106263	-0.0264995186430503	0.8009327741209498	Breast - Mammary Tissue	0.9753651323459029	0.0337975439464614	0.7477440179153259	0.9528331065468876
ENSG00000106266	-0.0935994769816681	0.372181838215511	Breast - Mammary Tissue	0.8569888471206147	0.0637166199713214	0.5440052525186663	0.9050696583565648
ENSG00000106268	-0.0585345595903213	0.5773016156759262	Breast - Mammary Tissue	0.9302517586109426	-0.2861656496012313	0.0054231271670604	0.27424919056580027
ENSG00000106278	0.0991677343354053	0.344281920828161	Breast - Mammary Tissue	0.8454532124304714	0.0747359866638403	0.4764791991958167	0.8749111879095739
ENSG00000106290	-0.0567614830834393	0.5889069656467647	Breast - Mammary Tissue	0.9341095638896294	0.1281387086363981	0.220927530603978	0.7273993053924269
ENSG00000106302	0.1769242749856228	0.089785232875083	Breast - Mammary Tissue	0.6359558469290151	0.0622599373841535	0.5532693063734969	0.9099010296971431
ENSG00000106304	-0.0522848943158564	0.6186683484757445	Breast - Mammary Tissue	0.9444055496565147	-0.0277487035703576	0.7917564602052366	0.9617314594866601
ENSG00000106305	0.1769403229028079	0.0897556520925159	Breast - Mammary Tissue	0.6359558469290151	0.0352184679874226	0.7375156033232169	0.9503231617557046
ENSG00000106327	-0.2011679154885465	0.0531658523952211	Breast - Mammary Tissue	0.5604714426271178	0.0737996900989887	0.48203552972081	0.877634266087051
ENSG00000106328	0.0258049545774466	0.8060467283466576	Breast - Mammary Tissue	0.9753651323459029	0.0286360339530644	0.7852553855402211	0.960564204746957
ENSG00000106330	-0.1001390032345664	0.3395534135871109	Breast - Mammary Tissue	0.8424658539593317	0.1397473479749779	0.1815447287014598	0.6907421531163296
ENSG00000106331	-0.1844763131131107	0.0766953552338508	Breast - Mammary Tissue	0.6124946160547029
ENSG00000106333	0.127461533145953	0.223397617904378	Breast - Mammary Tissue	0.7705818619652101	-0.250917608963801	0.0152670658351712	0.3460386985954356
ENSG00000106336	0.0846456864201043	0.4198379020114873	Breast - Mammary Tissue	0.8729649921847809	-0.0329230389598391	0.7540609857865332	0.9540550920639945
ENSG00000106341	0.0937245475550081	0.3715404291125503	Breast - Mammary Tissue	0.8569888471206147	-0.0521858679115008	0.6193339505063415	0.931029265171773
ENSG00000106344	0.0016368814470768	0.987575822973186	Breast - Mammary Tissue	0.9986302314666752	-0.0279976803160674	0.7899308595406302	0.9617314594866601
ENSG00000106346	0.1040470591805967	0.3209439657020245	Breast - Mammary Tissue	0.831411894895748	-0.0675925886936257	0.5197309353758566	0.893373479525034
ENSG00000106348	-0.1415586774891203	0.1758940173117149	Breast - Mammary Tissue	0.7342752096266	0.1786928661029681	0.0865713847354338	0.5918297526925186
ENSG00000106351	0.1413013837403097	0.1766887278405891	Breast - Mammary Tissue	0.7350105523588703	0.0710537074306175	0.498529093048055	0.8861897954812079
ENSG00000106355	0.0186837875826673	0.8589126116539977	Breast - Mammary Tissue	0.9815992291787828	-0.1273178381056137	0.2239242535201436	0.7283914746847939
ENSG00000106367	-0.1247961624822848	0.2333084281640168	Breast - Mammary Tissue	0.777804497121903	-0.1242948473506774	0.235206229797072	0.7368994738444223
ENSG00000106384	0.0634626721444832	0.5456148074437623	Breast - Mammary Tissue	0.9224202113729786	-0.0417708494231607	0.6909626623954314	0.937057181347913
ENSG00000106392	-0.0906062024529004	0.3877332252844293	Breast - Mammary Tissue	0.8630396728439925	-0.1519886464059589	0.1458448932054285	0.6666271152229645
ENSG00000106397	-0.0213758256904555	0.838840986237569	Breast - Mammary Tissue	0.9784969070600369	-0.1203620727266844	0.2504674229459995	0.7519809382787671
ENSG00000106399	-0.0740651497881943	0.4804566833019696	Breast - Mammary Tissue	0.9014754264016337	-0.1464244735411025	0.1613547391794691	0.6710920218841023
ENSG00000106400	-0.082085708787101	0.4340847060940935	Breast - Mammary Tissue	0.8806058183295302	0.042692745711975	0.6844994383022913	0.937057181347913
ENSG00000106404	-0.1605828843154354	0.1241322177284834	Breast - Mammary Tissue	0.6815220303442463	-0.0270900968357578	0.7965910306706265	0.9635464266427048
ENSG00000106415	-0.3275207201312868	0.0013522478798149	Breast - Mammary Tissue	0.2640917190537701	-0.0542195062072766	0.6057271586435947	0.9266917385753232
ENSG00000106443	-0.1029758567127468	0.3259783907816143	Breast - Mammary Tissue	0.8341173397982038	-0.1468462885793268	0.1601376883737804	0.6696604506981355
ENSG00000106459	0.0225392156119551	0.8301978595510631	Breast - Mammary Tissue	0.9769004749734577	-0.1455230558571221	0.1639785766308582	0.6733083840665111
ENSG00000106460	0.1169857406742894	0.2641007990343085	Breast - Mammary Tissue	0.8024226507283279	-0.0677879193596686	0.5185223344397746	0.8924630660159385
ENSG00000106462	-0.1459483272488528	0.1627367887240426	Breast - Mammary Tissue	0.7233144481451468	-0.0424318009894527	0.6863265882591478	0.937057181347913
ENSG00000106477	-0.1648241454281127	0.114375570783435	Breast - Mammary Tissue	0.6674120257237236	-0.1751100215785182	0.0931794662924783	0.5993768478593094
ENSG00000106479	-0.2411600754979884	0.0198753943643601	Breast - Mammary Tissue	0.4272278075634865	0.0875035532885745	0.4042571668800681	0.8395240724900495
ENSG00000106483	0.1204155465978477	0.2502554612385707	Breast - Mammary Tissue	0.7936266320945018	-0.3007255891086023	0.0034006570228882	0.24628091689505244
ENSG00000106484	-0.2740863895823669	0.0078474974472196	Breast - Mammary Tissue	0.37063429243501606	-0.0118234794006161	0.910440200858969	0.9839235444138783
ENSG00000106524	-0.1312198068426669	0.2099320163235295	Breast - Mammary Tissue	0.7627497811993498	0.04371243788705	0.6773769759095838	0.935691233224211
ENSG00000106526	-0.0648654393047509	0.5367530286846931	Breast - Mammary Tissue	0.919699973616863	0.0004092356270276	0.996893724141997	0.9989183504445486
ENSG00000106536	-0.0241360674462801	0.818367454105118	Breast - Mammary Tissue	0.9764481774475262	0.0455080998730749	0.6649034505495833	0.9344180289947551
ENSG00000106537	0.0155307194508331	0.8825352631490582	Breast - Mammary Tissue	0.9843454180294523	0.0527170858453088	0.6157669956053369	0.9296822401610478
ENSG00000106538	-0.0254281144815565	0.8088247681889431	Breast - Mammary Tissue	0.9753651323459029	-0.0736001409703133	0.4832241911553436	0.8782563155781485
ENSG00000106541	-0.0093799726060432	0.928894577613295	Breast - Mammary Tissue	0.9912536643773604	-0.1200531417369249	0.2516943880950208	0.7530549286173743
ENSG00000106546	0.1348707080022604	0.1974143294215646	Breast - Mammary Tissue	0.7514082913608302	0.1666234329675176	0.110420341588213	0.6178309317282359
ENSG00000106554	0.0340777521424041	0.7457234360722167	Breast - Mammary Tissue	0.9677265415350144	0.0625332752050128	0.5515251820809417	0.9090459453937433
ENSG00000106560	0.1037341236281911	0.3224095038667058	Breast - Mammary Tissue	0.8322517255013726	0.0254131197763693	0.8089353574306617	0.9643360808026299
ENSG00000106565	0.0067000304168888	0.9491775816487502	Breast - Mammary Tissue	0.9947534624843188	0.0512153993090515	0.6258730961099543	0.9319702253561896
ENSG00000106571	0.0155304297866927	0.8825374383551188	Breast - Mammary Tissue	0.9843454180294523	-0.2389311907321794	0.0210815755815149	0.3863056282234352
ENSG00000106588	-0.0126417467625047	0.9042704203228012	Breast - Mammary Tissue	0.988601625281493	-0.1867092688282306	0.0731329045993692	0.5606821065719391
ENSG00000106591	-0.101366668899221	0.333635575068383	Breast - Mammary Tissue	0.8385322059659507	0.0143272590599573	0.8915798638402128	0.9805879369223165
ENSG00000106603	-0.2237801811866045	0.0310605334262314	Breast - Mammary Tissue	0.4937826323855151	0.0073141656592989	0.944526198057362	0.9911653485081602
ENSG00000106605	-0.0051032376648384	0.9612790758606924	Breast - Mammary Tissue	0.9959818105786565	-0.0872902615910685	0.4054081207347628	0.8399009213149848
ENSG00000106608	-0.2772317813506321	0.0071384036770316	Breast - Mammary Tissue	0.37063429243501606	0.011129355110881	0.9156781173088976	0.9840392862229784
ENSG00000106609	0.2729650717863143	0.0081148927941271	Breast - Mammary Tissue	0.37063429243501606	-0.2089429873446508	0.0444349224817301	0.48253355235382955
ENSG00000106615	0.0868171630577575	0.4079678934260837	Breast - Mammary Tissue	0.8701388602829546	0.0041887563875385	0.9682137167322752	0.9933076875035453
ENSG00000106617	0.0295602634548191	0.7784996003957034	Breast - Mammary Tissue	0.9740737308521804	0.0525101561412592	0.6171554060624757	0.9300598545264886
ENSG00000106624	0.2743644849941927	0.0077823947618039	Breast - Mammary Tissue	0.37063429243501606	0.0527589053528086	0.6154865684491796	0.9296822401610478
ENSG00000106628	-0.1622358136198365	0.1202565163721372	Breast - Mammary Tissue	0.6740386025705435	-0.0094243151389171	0.9285593192277298	0.9860038820593943
ENSG00000106631	0.0307960679521192	0.7694920552441971	Breast - Mammary Tissue	0.9740737308521804	0.1281452585751617	0.2209037332403398	0.7273993053924269
ENSG00000106633	-0.003675000452052	0.9721106710549468	Breast - Mammary Tissue	0.996431891232202	0.0067649546155658	0.9486857706323064	0.9925647549996182
ENSG00000106635	-0.0409944044491506	0.6964234184209939	Breast - Mammary Tissue	0.9601622686767313	-0.0775504406161874	0.4599869177598582	0.8675887594056169
ENSG00000106636	-0.0976880482759447	0.3515646070160835	Breast - Mammary Tissue	0.850536104917588	-0.0073459888948769	0.9442852221762194	0.9911653485081602
ENSG00000106638	0.0565049271805168	0.5905949366588621	Breast - Mammary Tissue	0.9347060812120966	0.0955795219522601	0.3621067431411897	0.8152333606698976
ENSG00000106648	0.0324414696523132	0.7575465437239662	Breast - Mammary Tissue	0.9706199324179368	0.047163216540182	0.6534863700915802	0.9344180289947551
ENSG00000106665	-0.1510344092074872	0.1484218615854751	Breast - Mammary Tissue	0.7093144547808051	-0.0612437777571784	0.5597764671783745	0.9113741455907917
ENSG00000106682	0.0910041274679128	0.3856436726595571	Breast - Mammary Tissue	0.8630396728439925	0.1196020103850527	0.253493517972934	0.7549711601555337
ENSG00000106683	0.061864951514028	0.555794333583977	Breast - Mammary Tissue	0.9247746434791417	-0.1721978474665124	0.0988385878217971	0.6068066686980723
ENSG00000106686	0.1109789573260774	0.2895801631496852	Breast - Mammary Tissue	0.8130410638176561	0.1005865841776902	0.3373882719568206	0.8043731890430641
ENSG00000106688	0.0384467975960276	0.7144484346545075	Breast - Mammary Tissue	0.9623091463420782	-0.0195677359953258	0.8523114147799776	0.9735529008261773
ENSG00000106689	-0.1478414370670583	0.1572934782569441	Breast - Mammary Tissue	0.719198652821384	-0.0827417315606409	0.4304078622532883	0.8505144467229435
ENSG00000106692	-0.0487212948365224	0.6428110131140752	Breast - Mammary Tissue	0.9482491133830648	0.209117956945751	0.0442530374767843	0.48215756973778795
ENSG00000106701	-0.167845165838194	0.1077958428337877	Breast - Mammary Tissue	0.6621183020144248	0.1580067275930068	0.1303627899931048	0.6460798668770854
ENSG00000106714	0.0312772739250271	0.7659928210625125	Breast - Mammary Tissue	0.9727847952317525	0.0934498104617349	0.3729502711512535	0.8206274203940521
ENSG00000106723	-0.0269569916638502	0.7975690424852906	Breast - Mammary Tissue	0.9753651323459029	0.2084510958902049	0.0449495810517921	0.4845745614242196
ENSG00000106733	-0.1301080032566224	0.2138538751287803	Breast - Mammary Tissue	0.7643432298552645	0.071853217496782	0.4936966474568974	0.8834869773287649
ENSG00000106771	-0.0371148204696704	0.7239360340877619	Breast - Mammary Tissue	0.9644764967392193	0.0240933736658706	0.81868323837577	0.9657763061274892
ENSG00000106772	0.2756109417149444	0.0074964071502131	Breast - Mammary Tissue	0.37063429243501606	-0.1604334218771078	0.1244873400510517	0.6376100614531148
ENSG00000106785	0.120663839221282	0.2492728839103122	Breast - Mammary Tissue	0.7935236919653967	0.0832538245816711	0.4275501053124967	0.8498296303309216
ENSG00000106789	0.2617505296159673	0.0112626239546103	Breast - Mammary Tissue	0.3945480942942957	-0.0424561962129113	0.686155694885042	0.937057181347913
ENSG00000106799	0.0072616825262245	0.9449236282917208	Breast - Mammary Tissue	0.9939813850697652	0.1206339830516835	0.2493908943362799	0.7513527060046268
ENSG00000106803	0.0619409483549067	0.5553080789099923	Breast - Mammary Tissue	0.9247746434791417	0.0735390665471412	0.4835883078985187	0.8785613201041085
ENSG00000106804	-0.0188042171041666	0.8580126802185493	Breast - Mammary Tissue	0.9814537336600738	-0.0465797746322202	0.6575020574946511	0.9344180289947551
ENSG00000106809	0.1598980312964712	0.1257658241788586	Breast - Mammary Tissue	0.6828178845171531	-0.0560618577890199	0.5935151890217664	0.9231491974628477
ENSG00000106819	0.1116449434050351	0.2866776123441829	Breast - Mammary Tissue	0.8116871246071451	-0.1005126710565013	0.3377452187276903	0.8043731890430641
ENSG00000106823	0.0796374919717532	0.4479628956781152	Breast - Mammary Tissue	0.8883112598110224	0.0983084623795248	0.3484994624874757	0.8079823374879899
ENSG00000106829	0.0763637290775995	0.4669022758559019	Breast - Mammary Tissue	0.8945563820488024	0.0878445804334406	0.4024209334922664	0.838600557702298
ENSG00000106852	0.1836115595757812	0.0781118074290602	Breast - Mammary Tissue	0.617176825764341	0.010395309792329	0.92122119606712	0.9849551908696081
ENSG00000106853	-0.2094405859392142	0.0439192771776502	Breast - Mammary Tissue	0.5328872297554891	-0.0268129577982904	0.7986277067527383	0.9639005378134822
ENSG00000106868	0.0126217339470254	0.9044212517774451	Breast - Mammary Tissue	0.988601625281493	0.0036590206602099	0.9722318923454316	0.9936410395787377
ENSG00000106927	0.0456802258735708	0.6637124920030616	Breast - Mammary Tissue	0.951540451493059	-0.0482317506771236	0.6461575063804492	0.9344180289947551
ENSG00000106948	-0.0956291817954009	0.3618562381024057	Breast - Mammary Tissue	0.852862172393488	0.1160160193043896	0.2681077675712215	0.7653701322937603
ENSG00000106952	0.0675293836205818	0.5201223201342574	Breast - Mammary Tissue	0.914255863344342	0.0474344549590314	0.6516228487699561	0.9344180289947551
ENSG00000106976	-0.0314698482129184	0.7645937690786809	Breast - Mammary Tissue	0.9724158826981393	0.1528025013590988	0.1436737706949548	0.6666271152229645
ENSG00000106991	0.0501461033299108	0.6331117941651183	Breast - Mammary Tissue	0.9468399683112069	-0.2131050618316857	0.0402729171535647	0.4673456858400465
ENSG00000106992	-0.0926362564044222	0.3771441823077158	Breast - Mammary Tissue	0.8590923683512794	-0.0288128178386063	0.7839619110005371	0.9600362839753711
ENSG00000106993	-0.0292354021843529	0.7808723722141651	Breast - Mammary Tissue	0.9741543434330471	0.380694441720699	0.0001669400273017	0.08677542619142366
ENSG00000107014	0.1118539827796359	0.2857705588858757	Breast - Mammary Tissue	0.810969572589805	0.0208256541455035	0.8429350879351271	0.9714876545509163
ENSG00000107018	-0.0022146208324087	0.9831912487001015	Breast - Mammary Tissue	0.9980030919877818	0.0980927706351427	0.3495631844927698	0.8079823374879899
ENSG00000107020	0.1549661342519364	0.1380204385574074	Breast - Mammary Tissue	0.7006119899790582	-0.0826693003848553	0.4308129457409502	0.8505144467229435
ENSG00000107021	-0.2150669643878719	0.0384268187994347	Breast - Mammary Tissue	0.5233569358112745	-0.1347112418712354	0.1979496067213563	0.7053990327268808
ENSG00000107036	0.0850305235598151	0.4177198245506859	Breast - Mammary Tissue	0.8717906334487624	-0.0487871241290871	0.6423615495025542	0.9344180289947551
ENSG00000107077	0.0084131519665964	0.936207355521222	Breast - Mammary Tissue	0.9919117149491217	-0.0760493369956288	0.4687437978537967	0.8730954588478509
ENSG00000107099	-0.1619762443239852	0.1208588964716106	Breast - Mammary Tissue	0.6755781296600439	0.0322328428378289	0.7590580780280964	0.9548649436860966
ENSG00000107104	-0.0856955581116699	0.4140742194863688	Breast - Mammary Tissue	0.8714005310837881	0.1633186872541079	0.1177684100124016	0.6287000903601893
ENSG00000107105	0.3701358052559197	0.0002604306490766	Breast - Mammary Tissue	0.2073310308954108	0.0141725118191569	0.892743898196703	0.9805879369223165
ENSG00000107130	0.1091218248788851	0.2977765385988601	Breast - Mammary Tissue	0.8181701277125502	0.0937247487546373	0.3715393978284587	0.8198604672750607
ENSG00000107140	-0.0358107936191369	0.7332651377861612	Breast - Mammary Tissue	0.9656214501727804	0.0060261052952973	0.954283761156082	0.9925647549996182
ENSG00000107147	-0.0194339552197064	0.8533098285456614	Breast - Mammary Tissue	0.9799130728371641	0.0073861640911212	0.9439810096979776	0.9911653485081602
ENSG00000107159	0.0433735081718308	0.6797412632999764	Breast - Mammary Tissue	0.9564063513761917	-0.0069599454761862	0.9472088005096746	0.9920174378788745
ENSG00000107164	0.1043599947330023	0.3194827146290785	Breast - Mammary Tissue	0.8308914794377958	-0.3106951655161293	0.002436617453765	0.23328690618991427
ENSG00000107165	0.0669606837781562	0.5236505889536109	Breast - Mammary Tissue	0.9157622860255116	-0.012740572221375	0.903525648102891	0.9826739403345295
ENSG00000107175	0.0154661801870694	0.8830199362749787	Breast - Mammary Tissue	0.9843454180294523	-0.1428323237070741	0.1719986480275238	0.6818587934609274
ENSG00000107185	-0.1158900339516701	0.2686313482593052	Breast - Mammary Tissue	0.804679764152891	0.1837842767429759	0.0778272382679063	0.5719579916855
ENSG00000107186	-0.0213958855869368	0.8386917908342109	Breast - Mammary Tissue	0.9784969070600369	-0.0441859058726601	0.6740794141321724	0.9354143208410943
ENSG00000107187	-0.015574677916525	0.8822051712247311	Breast - Mammary Tissue	0.9843454180294523
ENSG00000107201	0.0725486216142093	0.489513583258961	Breast - Mammary Tissue	0.902985164583334	-0.1919699029029602	0.0652650840658385	0.5379930604013458
ENSG00000107223	-0.1927488443561413	0.0641607463181455	Breast - Mammary Tissue	0.5844546232173112	0.1886835972754414	0.0700950926380847	0.5551360460123376
ENSG00000107242	0.0925239214031522	0.3777255131206196	Breast - Mammary Tissue	0.8594490264049276	0.032417397327565	0.7577209051266813	0.9547794050150215
ENSG00000107249	0.0854156764456197	0.4156062212899236	Breast - Mammary Tissue	0.8717906334487624	0.0255769404544204	0.8077273479088808	0.9641848108079946
ENSG00000107262	-0.1253899332032833	0.2310744681336833	Breast - Mammary Tissue	0.7756566639681023	0.1046744921133877	0.3180184904315776	0.7966554762714892
ENSG00000107263	-0.0119396058492663	0.9095642690271892	Breast - Mammary Tissue	0.9894909402800766	0.0578016637745334	0.5820858008529324	0.9195431278961202
ENSG00000107281	-0.011959888732011	0.9094112880439342	Breast - Mammary Tissue	0.9894909402800766	-0.1056781545051938	0.3133746476104845	0.7945958137947797
ENSG00000107282	-0.0640871182245231	0.5416611588579859	Breast - Mammary Tissue	0.9211322939917677	0.0736824734349249	0.48273356885913	0.8780762011885307
ENSG00000107290	0.1517330569844272	0.1465318000547994	Breast - Mammary Tissue	0.7080209099992962	0.1781429826170512	0.0875606834084132	0.5918297526925186
ENSG00000107295	0.2659691633640003	0.0099715427180134	Breast - Mammary Tissue	0.3903054793809908	0.0345893668768227	0.7420386234410822	0.9517359649837526
ENSG00000107317	0.1295869312690904	0.2157097224047926	Breast - Mammary Tissue	0.7644154268008113	-0.2566230179780996	0.0130264812965761	0.33551707495223254
ENSG00000107331	-0.152041979390239	0.1457018648311278	Breast - Mammary Tissue	0.7079587932585301	-0.0844562597301633	0.4208827493799693	0.8477712955363688
ENSG00000107362	-0.0915052237890221	0.3830220002395592	Breast - Mammary Tissue	0.8630396728439925	0.1702036020282233	0.102867130219202	0.6095873091311067
ENSG00000107371	0.0514494305816505	0.6242934868572799	Breast - Mammary Tissue	0.9455686432296642	-0.0573027221324807	0.5853531677011923	0.9203244447543709
ENSG00000107372	0.0027963808623951	0.9787766657757976	Breast - Mammary Tissue	0.9974847167169417	0.0302691946556952	0.7733286721871274	0.9577306998881535
ENSG00000107404	-0.0818289401965646	0.4355286757761828	Breast - Mammary Tissue	0.8807427155262973	0.0830183529999236	0.4288628126198379	0.8500936443363102
ENSG00000107438	0.2685548572464836	0.0092459652000879	Breast - Mammary Tissue	0.382028182640316	0.0609244844508197	0.5618286288177904	0.9121453032571186
ENSG00000107443	-0.0571383960031087	0.5864311039032986	Breast - Mammary Tissue	0.9339714733085113	-0.153293707659324	0.1423752268642571	0.6666271152229645
ENSG00000107447	0.0243856288340579	0.8165221562153802	Breast - Mammary Tissue	0.9759772964811799
ENSG00000107485	0.0105193704760673	0.9202840910340138	Breast - Mammary Tissue	0.9905341175470017	-0.0431218794472993	0.6814985681940862	0.9368845481427269
ENSG00000107518	0.1571704614728583	0.1324358210598234	Breast - Mammary Tissue	0.6939868595136904	0.0035428816873755	0.9731129311229864	0.9937280551393409
ENSG00000107521	0.0343145869195513	0.7440169595669998	Breast - Mammary Tissue	0.9676656296661307	0.00517965848391	0.960699689241249	0.9925647549996182
ENSG00000107537	-0.0183828205649659	0.8611624281285082	Breast - Mammary Tissue	0.98194490287155	0.0259866561980539	0.8047080935095962	0.964004761115581
ENSG00000107551	-0.1679775611549705	0.1075143761641401	Breast - Mammary Tissue	0.6621183020144248	-0.0911973219269784	0.3846316294016828	0.8275801434142769
ENSG00000107554	-0.0939923003483241	0.3701695604412481	Breast - Mammary Tissue	0.8569888471206147	0.1672020859036125	0.1091711718994312	0.6170406866979812
ENSG00000107560	-0.0825745578755547	0.4313431372822267	Breast - Mammary Tissue	0.8795329299156207	0.0826304075741499	0.4310305500241296	0.8505144467229435
ENSG00000107562	0.0749761487609698	0.4750595695785066	Breast - Mammary Tissue	0.8984707952232658	-0.0911291847763986	0.3849883813003422	0.8278762226716734
ENSG00000107566	-0.0085615318825048	0.935084689586994	Breast - Mammary Tissue	0.9919117149491217	0.1635550470763729	0.1172306480072372	0.6283353060001754
ENSG00000107581	0.1126291350332495	0.2824237214264503	Breast - Mammary Tissue	0.8100525454752718	-0.0545611452273174	0.6034542724108813	0.9264438597873977
ENSG00000107593	-0.04245460655139	0.6861668302984121	Breast - Mammary Tissue	0.9582420577277322	-0.1559090213535222	0.1356101956254997	0.6536956385112959
ENSG00000107611	-0.0530301445280923	0.6136690742294888	Breast - Mammary Tissue	0.942404033621243	0.1099740514464714	0.2939965355530747	0.7873405988514972
ENSG00000107614	0.0079036286953719	0.94006342542174	Breast - Mammary Tissue	0.9927285144107121	0.0254448269275411	0.8087015146570031	0.9643360808026299
ENSG00000107625	0.1714793794386234	0.1002754341251476	Breast - Mammary Tissue	0.6527459267661857	0.1743103044298256	0.0947074275751871	0.6027818279374012
ENSG00000107643	-0.1136954812766177	0.2778624761083315	Breast - Mammary Tissue	0.8075760731826948	0.0216656580143798	0.8366859154314618	0.9700937929428798
ENSG00000107651	0.1972602622300837	0.0580595274550018	Breast - Mammary Tissue	0.5721371676451859	0.0629585624609945	0.5488167882180559	0.9082297564971201
ENSG00000107669	0.1107141676802267	0.2907395775941372	Breast - Mammary Tissue	0.8134048133546955	-0.1205327932106977	0.2497911460406373	0.751750649117512
ENSG00000107672	0.0174200141043464	0.8683670461262072	Breast - Mammary Tissue	0.9820078651679237	-0.2253143596179209	0.0298956504266811	0.4303748781871169
ENSG00000107679	-0.0606771748765858	0.5634205902669204	Breast - Mammary Tissue	0.9265509819329051	0.2290713878037248	0.0271979911632665	0.4243330877754339
ENSG00000107731	-0.1180444668337599	0.2597726511757987	Breast - Mammary Tissue	0.7999491286523158	0.0920083932844161	0.380400315128923	0.8256329775954071
ENSG00000107736	-0.1731101741322499	0.0970373980224989	Breast - Mammary Tissue	0.6496787147096185	0.1490678710031782	0.1538402378359622	0.6666271152229645
ENSG00000107738	0.063617955700742	0.5446303237922607	Breast - Mammary Tissue	0.9224202113729786	-0.0833165775702753	0.4272006586326256	0.8498296303309216
ENSG00000107742	0.0538726570376172	0.608038555019794	Breast - Mammary Tissue	0.9405446022882111	-0.1245671858094298	0.2341739238468704	0.7357879327636676
ENSG00000107745	-0.0675098274401134	0.5202434481307576	Breast - Mammary Tissue	0.9142685301014009	-0.1469757718127745	0.1597654666407066	0.6690071661641189
ENSG00000107758	0.0030049724928962	0.9771939538867408	Breast - Mammary Tissue	0.996674464479079	-0.1504760192276509	0.1499456010226453	0.6666271152229645
ENSG00000107771	0.0059257376284725	0.9550443873865788	Breast - Mammary Tissue	0.995395102104847	0.0831285402951333	0.4282482536395442	0.8498296303309216
ENSG00000107779	-0.0611184925991741	0.5605812735356511	Breast - Mammary Tissue	0.9256694008930545	-0.1456563296668254	0.1635886654841505	0.6730374246105398
ENSG00000107789	0.0435779565640898	0.6783147109528738	Breast - Mammary Tissue	0.956229084088573	0.0403829818396317	0.7007345017201599	0.9398901663751735
ENSG00000107796	-0.0024033638687074	0.9817589436984702	Breast - Mammary Tissue	0.9977113864169446	0.0599717376342648	0.5679732873691794	0.9140323814810157
ENSG00000107798	0.0899686357185558	0.3910952786100602	Breast - Mammary Tissue	0.8630396728439925	-0.1369148483289532	0.1906448691594157	0.6975914322549367
ENSG00000107807	-0.0014844378767957	0.9887328131381304	Breast - Mammary Tissue	0.9988895146576379	-0.1141226287974595	0.2760492871743484	0.7725436670887604
ENSG00000107815	-0.0785301898163776	0.4543203461703962	Breast - Mammary Tissue	0.8901612093753318	-0.0949667475403552	0.3652066217381884	0.8166091281022813
ENSG00000107816	0.1699955867409876	0.1032946290028505	Breast - Mammary Tissue	0.6560638410072742	0.2251382840405386	0.0300274379548277	0.4303748781871169
ENSG00000107819	-0.0697001163138671	0.5067665886467423	Breast - Mammary Tissue	0.908633764754468	0.0331498171020349	0.7524212848443482	0.9537682909984365
ENSG00000107821	0.2091116048640665	0.0442596297889491	Breast - Mammary Tissue	0.534129369445038	-0.3408989552734814	0.0008263872337102	0.1570944549705368
ENSG00000107829	-0.3004852133517358	0.0034276205949523	Breast - Mammary Tissue	0.30237118931458123	-0.0201532244752379	0.8479446377307408	0.9724399814831163
ENSG00000107831	-0.0939003754288873	0.3706398585120187	Breast - Mammary Tissue	0.8569888471206147	-0.0078835837827903	0.9402151540748924	0.9907125515374953
ENSG00000107833	0.0483361462607396	0.6454432708325891	Breast - Mammary Tissue	0.9490504869627019	-0.1109284569072643	0.2898010488902739	0.7849650592488838
ENSG00000107859	-0.0067402509294937	0.9488729026838552	Breast - Mammary Tissue	0.9947534624843188	-0.1343050025511211	0.199317939572548	0.7056143900674473
ENSG00000107862	0.0833528818590285	0.4269985690920393	Breast - Mammary Tissue	0.8771841742846703	0.1695284768527123	0.1042596622075785	0.6110077884773915
ENSG00000107863	-0.1413816230269311	0.1764406086401423	Breast - Mammary Tissue	0.7350105523588703	0.4304893955260403	1.654161575512207e-05	0.0322437445106717
ENSG00000107864	-0.0257970268749303	0.8061051461886526	Breast - Mammary Tissue	0.9753651323459029	0.0764462496267996	0.4664195742518389	0.8712681888935284
ENSG00000107872	-0.0306114020304383	0.7708361400970138	Breast - Mammary Tissue	0.9740737308521804	0.2847408001704116	0.0056694073430357	0.27424919056580027
ENSG00000107874	-0.0843605180188842	0.421411415909187	Breast - Mammary Tissue	0.8735076112522243	0.1286309471230077	0.2191441531268132	0.7256232037408221
ENSG00000107882	-0.0997582373149355	0.3414022241475155	Breast - Mammary Tissue	0.843464318482097	-0.0814536343806518	0.4376441482290114	0.8538239131119353
ENSG00000107890	-0.1440025100319719	0.168475998361643	Breast - Mammary Tissue	0.7262588628448767	0.0451998017688549	0.6670386774106671	0.9344180289947551
ENSG00000107897	-0.0211029323814318	0.8408711928947789	Breast - Mammary Tissue	0.9791406433516642	-0.1127627932287802	0.2818492844147888	0.777874127521818
ENSG00000107902	-0.1509587449802497	0.1486276509076218	Breast - Mammary Tissue	0.7093144547808051	0.1840971155659222	0.0773139185621558	0.5712606075144616
ENSG00000107929	-0.0596097660310483	0.570316052126622	Breast - Mammary Tissue	0.9288957236327342	0.16653855508734	0.1106045020593162	0.6186393849042241
ENSG00000107937	0.1188508746723076	0.256508575078037	Breast - Mammary Tissue	0.7968579691421569	0.0850426716206818	0.4176530646750992	0.8467085141112192
ENSG00000107938	0.0419009554737022	0.6900491590844274	Breast - Mammary Tissue	0.9583806652873069	0.1109088105024199	0.2898870111959855	0.7849650592488838
ENSG00000107949	0.0112575719129843	0.9147103053367684	Breast - Mammary Tissue	0.9898508244565539	-0.1417514706089455	0.1753002519497696	0.6823844555428624
ENSG00000107951	0.039220963300547	0.7089538656571635	Breast - Mammary Tissue	0.9611243025676325	-0.0212768754704204	0.8395770113743592	0.9708085279254676
ENSG00000107954	-0.1280517761622177	0.2212435465382799	Breast - Mammary Tissue	0.7693261748048698	-0.0857402138200804	0.4138300897015688	0.8440055478428282
ENSG00000107957	-0.1496382456202745	0.1522536905712702	Breast - Mammary Tissue	0.7143325285853428	0.2457434367681816	0.0175801409475697	0.3619952671935253
ENSG00000107959	-0.12257800343853	0.2417869074183306	Breast - Mammary Tissue	0.7852600796725258	0.0814440286500431	0.4376983686941652	0.8538239131119353
ENSG00000107960	-0.1436604187669792	0.1695002525820361	Breast - Mammary Tissue	0.7262588628448767	-0.1430163488129038	0.1714411087844511	0.6818587934609274
ENSG00000107968	0.2151215274320103	0.0383765047808185	Breast - Mammary Tissue	0.5233569358112745	-0.0309488700700212	0.7683804045850248	0.9560658804408544
ENSG00000107984	0.1240824956746262	0.2360133492944262	Breast - Mammary Tissue	0.778224775661796	0.0530826928160102	0.6133172329018942	0.9288019949675826
ENSG00000108001	0.1124473362712493	0.2832063093477763	Breast - Mammary Tissue	0.8101695938956982	0.0907423706807064	0.3870174268249571	0.8283957359164906
ENSG00000108010	-0.1056510686944155	0.3134993916316717	Breast - Mammary Tissue	0.8270931748018123	-0.074946289341922	0.4752359481468453	0.8746885284506235
ENSG00000108018	0.2662179051525267	0.009899638149529	Breast - Mammary Tissue	0.3889599763266556	0.2926111434766466	0.0044237127889803	0.2637775491186125
ENSG00000108021	0.0512327845077727	0.6257556953884427	Breast - Mammary Tissue	0.9464338218340435	0.2948969788696033	0.0041108735219175	0.25527973771414797
ENSG00000108039	-0.056584955994404	0.5900681641519154	Breast - Mammary Tissue	0.9346878062406392	0.1931428566665201	0.0636079442969975	0.5349223934045252
ENSG00000108055	0.1306215346909995	0.2120359947941722	Breast - Mammary Tissue	0.7643432298552645	0.0797848175521351	0.4471208056666065	0.85803616091128
ENSG00000108061	0.0771583858256082	0.4622652928794802	Breast - Mammary Tissue	0.8931763932251456	-0.1165738097944694	0.2657979417075043	0.7617814929216729
ENSG00000108064	0.01735181045631	0.8688778247087928	Breast - Mammary Tissue	0.9820078651679237	-0.295247849929846	0.0040646425883297	0.25527973771414797
ENSG00000108091	0.0754249294241289	0.4724128984659022	Breast - Mammary Tissue	0.8976582064453493	-0.0341183810053747	0.7454306036101875	0.9522617017708229
ENSG00000108094	0.1700076226788764	0.1032698557689308	Breast - Mammary Tissue	0.6560638410072742	-0.0164418271375793	0.8756977773146886	0.977238087278408
ENSG00000108100	0.1450250276010861	0.1654417232572153	Breast - Mammary Tissue	0.725367601718553	-0.1052663127751825	0.3152748597113494	0.7954046533471578
ENSG00000108106	-0.0312451782103785	0.7662260695133015	Breast - Mammary Tissue	0.9729289161727038	-0.0195713110729897	0.8522847369511116	0.9735529008261773
ENSG00000108107	-0.1625925054575374	0.1194325189704747	Breast - Mammary Tissue	0.6726963574042789	-0.056446409636258	0.5909802505005001	0.9231160053338626
ENSG00000108175	0.2767784276901551	0.0072369855325517	Breast - Mammary Tissue	0.37063429243501606	-0.2762941193514971	0.0073436239368504	0.2897776197379138
ENSG00000108176	-0.0381698286458065	0.7164177543920434	Breast - Mammary Tissue	0.9623091463420782	-0.0330733361765532	0.7529741516051245	0.953980055552521
ENSG00000108179	-0.0249544181392596	0.8123201861826115	Breast - Mammary Tissue	0.9753651323459029	0.0854145320056152	0.4156124924170226	0.8451607158617692
ENSG00000108187	0.048416385547361	0.6448945220866258	Breast - Mammary Tissue	0.948906208517454	0.2179580393341942	0.035835695193397	0.45287813163854745
ENSG00000108219	0.0278269846003063	0.7911823496985873	Breast - Mammary Tissue	0.9749585847739926	-0.1058647616913	0.3125160993195526	0.7945065618772071
ENSG00000108231	0.1041830783651932	0.3203082979972405	Breast - Mammary Tissue	0.8308914794377958	0.0372542850977343	0.7229406488648615	0.9456078240562532
ENSG00000108239	-0.0688693797071594	0.5118567834629548	Breast - Mammary Tissue	0.9104551369382012	0.0622991152086721	0.5530191559149443	0.9099010296971431
ENSG00000108242	-0.1003716980337493	0.3384266774168045	Breast - Mammary Tissue	0.8417542620759074	-0.0327382520118775	0.7553978798870471	0.9544342115081297
ENSG00000108244	0.0808250334137501	0.4412003515380434	Breast - Mammary Tissue	0.8847378144192097	-0.0419696206642406	0.6895672245000669	0.937057181347913
ENSG00000108256	-0.0742133161961456	0.479576656275252	Breast - Mammary Tissue	0.9009707369565318	-0.0719446228117813	0.49314574518463	0.8834585960066641
ENSG00000108262	0.1497597217973824	0.151917381613645	Breast - Mammary Tissue	0.7143014428138368	0.1229347261874472	0.2404092079635336	0.740564615130099
ENSG00000108298	-0.1085650886024504	0.3002630806642803	Breast - Mammary Tissue	0.8190775832606392	-0.0139347996605382	0.8945324502632326	0.980759265232711
ENSG00000108306	-0.2096572320130921	0.0436963314346033	Breast - Mammary Tissue	0.5324025023587347	0.0883402589133751	0.3997607795312511	0.8363119930252656
ENSG00000108309	0.1524116500043067	0.1447133835954971	Breast - Mammary Tissue	0.7072196653861423	0.0724676138992089	0.4899999013475756	0.8814749911435847
ENSG00000108312	-0.0485248895882244	0.6441527758709098	Breast - Mammary Tissue	0.9484813846454707	0.056611139587894	0.5898958624841922	0.9231160053338626
ENSG00000108342	0.0650141244958393	0.5358179213789941	Breast - Mammary Tissue	0.9191725531892538	0.1133571499069681	0.2793042985058783	0.7755661657619474
ENSG00000108344	0.0760284256630394	0.4688664240502256	Breast - Mammary Tissue	0.8957566310824411	0.0528052051175938	0.6151761626425465	0.9296822401610478
ENSG00000108349	-0.0135525671692486	0.8974094790303973	Breast - Mammary Tissue	0.9872709449168021	-0.1001335939007906	0.339579634335847	0.8043731890430641
ENSG00000108352	-0.2516865703453886	0.0149468532986549	Breast - Mammary Tissue	0.40879911067140984	0.0917115452364864	0.3819456809525281	0.8269005408258755
ENSG00000108370	-0.0655970849388229	0.5321593818536401	Breast - Mammary Tissue	0.9175822513071079	-0.0752861956499701	0.4732302230362987	0.8742509297509823
ENSG00000108375	-0.0244569345622069	0.8159950931682689	Breast - Mammary Tissue	0.9758660351379433	-0.0451876001077232	0.6671232390235332	0.9344180289947551
ENSG00000108379	-0.1560413406926634	0.1352745299869996	Breast - Mammary Tissue	0.696766704255379	-0.0528684340193449	0.6147523688504946	0.9296822401610478
ENSG00000108381	-0.0198030559381649	0.8505557737992503	Breast - Mammary Tissue	0.9794483500176528	0.2566684864492924	0.0130098408505014	0.33551707495223254
ENSG00000108384	-0.0475341080115566	0.6509387270339291	Breast - Mammary Tissue	0.9500273204616705	-0.1193929335121582	0.2543303039931963	0.7554336686609339
ENSG00000108387	0.0864257356199248	0.4100929133238117	Breast - Mammary Tissue	0.8701388602829546	-0.0716828362531047	0.4947244038637511	0.8840789006366411
ENSG00000108389	-0.0228522340714779	0.8278757639189653	Breast - Mammary Tissue	0.9764481774475262	-0.0998162669122394	0.3411200526759532	0.8052416139008195
ENSG00000108395	8.023958592513339e-05	0.9993909452952608	Breast - Mammary Tissue	0.9999086417857604	0.0328464420666126	0.7546150602498793	0.9542604338111188
ENSG00000108405	-0.0654195784298145	0.5332720573904335	Breast - Mammary Tissue	0.9181472922799429	-0.0195314809334651	0.8525819655111704	0.9735766820577908
ENSG00000108406	-0.0056448759260854	0.9571730812637996	Breast - Mammary Tissue	0.9956561929267509	-0.0299098634996284	0.7759484047500885	0.9582616604406796
ENSG00000108423	0.0402361403621581	0.7017712864997967	Breast - Mammary Tissue	0.9610881016567039	0.1346279860085083	0.1982294847861158	0.7056143900674473
ENSG00000108424	-0.1300162130537899	0.2141799699895134	Breast - Mammary Tissue	0.7643432298552645	0.4161438423143298	3.3440143474090944e-05	0.043455466444581176
ENSG00000108433	0.0992968579748503	0.3436509269270571	Breast - Mammary Tissue	0.8454532124304714	-0.0500666101852098	0.6336513237910845	0.9334791132963288
ENSG00000108439	-0.0083368929776213	0.9367843917740656	Breast - Mammary Tissue	0.9919117149491217	0.2795733296155793	0.0066478713733262	0.28582294654833496
ENSG00000108443	-0.1268583121484552	0.2256142522545441	Breast - Mammary Tissue	0.772047790967232	-0.09949054705683	0.3427057811845877	0.8069203157812584
ENSG00000108448	-0.2595429646334365	0.0119946832092003	Breast - Mammary Tissue	0.3981631319381081	0.0216731163816221	0.8366304739934184	0.9700937929428798
ENSG00000108465	-0.0718671212855982	0.4936128280652468	Breast - Mammary Tissue	0.9041139378138926	0.1848769592449498	0.0760461211397739	0.5679754252171247
ENSG00000108468	-0.0393695528341666	0.7079009562205867	Breast - Mammary Tissue	0.9611243025676325	0.133127901775814	0.2033211053833862	0.7096216019132777
ENSG00000108469	-0.0560872613483682	0.5933475796342824	Breast - Mammary Tissue	0.935660605927018	-0.0529855586389539	0.6139676713028404	0.9293671593987234
ENSG00000108474	0.0344948693185458	0.7427187901585159	Breast - Mammary Tissue	0.9676656296661307	-0.1420729685164239	0.1743133740302312	0.6818587934609274
ENSG00000108479	0.0383062354330629	0.7154476346714664	Breast - Mammary Tissue	0.9623091463420782	-0.1393503026213776	0.1828008773012606	0.6925648398046302
ENSG00000108506	0.0343506948679058	0.7437568976403459	Breast - Mammary Tissue	0.9676656296661307	-0.0551290187900075	0.5996846423619081	0.9259688895323626
ENSG00000108509	-0.1118195433914392	0.2859198652105707	Breast - Mammary Tissue	0.8110038904769776	0.2499339914288363	0.0156853107538994	0.3509278850736115
ENSG00000108510	0.0230848427609807	0.8261511365772924	Breast - Mammary Tissue	0.9764481774475262	0.0687698501622531	0.5124683885798811	0.8904839265613235
ENSG00000108511	0.0076588970454137	0.941916050393968	Breast - Mammary Tissue	0.9932596245138976	-0.0259530642582838	0.8049555302431702	0.964004761115581
ENSG00000108515	-0.4005063752421248	6.950857439255259e-05	Breast - Mammary Tissue	0.11554340560700586	0.0800858073637101	0.4454031501732448	0.8572087248355927
ENSG00000108518	-0.0832677767423884	0.4274723970742422	Breast - Mammary Tissue	0.8771841742846703	0.0505404114024762	0.6304384181828799	0.9328263301208681
ENSG00000108523	-0.1686735211145144	0.1060441974673933	Breast - Mammary Tissue	0.6608043379373103	0.024835726788969	0.8131965922284671	0.9654349188588288
ENSG00000108528	-0.1053541833339163	0.3148688070136304	Breast - Mammary Tissue	0.8280754630117148	0.0575341438752652	0.583836638694069	0.9197784272413733
ENSG00000108551	0.0576813021507924	0.5828732332439389	Breast - Mammary Tissue	0.9332805258203343	0.27336959456422	0.0080175174460108	0.29008159409070167
ENSG00000108556	-0.2001970201204274	0.0543489168201771	Breast - Mammary Tissue	0.5608708933434448	-0.0646544287334673	0.5380814952656872	0.9023381908993575
ENSG00000108557	0.091207997102561	0.3845757544313208	Breast - Mammary Tissue	0.8630396728439925	-0.0487103491279662	0.642885759761483	0.9344180289947551
ENSG00000108559	-0.0066398505029647	0.949633470971106	Breast - Mammary Tissue	0.9947534624843188	0.1369038335884218	0.1906808898562786	0.6975914322549367
ENSG00000108561	0.0920505096120859	0.3801813675304204	Breast - Mammary Tissue	0.8610631481425428	-0.0943361324380675	0.3684137114929332	0.818834524973222
ENSG00000108576	0.0186757636240748	0.8589725785585769	Breast - Mammary Tissue	0.9815992291787828	0.0756463295969533	0.4711101451750432	0.8733347127745629
ENSG00000108578	-0.0440996764244533	0.6746795201018392	Breast - Mammary Tissue	0.9548465470362806	-0.0251040781844397	0.8112154397331951	0.9649194177879058
ENSG00000108582	0.068050938983621	0.5168971703398927	Breast - Mammary Tissue	0.9128839156629801	0.2264557499639241	0.0290531570325913	0.42860195700417486
ENSG00000108587	0.0701612322217642	0.5039525160859132	Breast - Mammary Tissue	0.9085185209362349	-0.1466114000782003	0.1608145605652884	0.6705193201751624
ENSG00000108588	0.2972497636381384	0.0038096371006181	Breast - Mammary Tissue	0.30465552450094446	-0.0884828318703032	0.3989975646019145	0.8355713292660812
ENSG00000108590	0.0633890364309169	0.5460819544310413	Breast - Mammary Tissue	0.9224202113729786	0.0029890918266374	0.977314447157039	0.9948113916519885
ENSG00000108591	0.0228361009724543	0.8279954096997519	Breast - Mammary Tissue	0.9764481774475262	0.0273062440936285	0.7950035233646219	0.9632449976129689
ENSG00000108592	0.0226836463278736	0.8291262324679652	Breast - Mammary Tissue	0.976625602484234	-0.0593026144501797	0.5723075541427671	0.91533159352573
ENSG00000108599	-0.0325691264396318	0.7566220990971663	Breast - Mammary Tissue	0.9706193240787921	0.2005618375421781	0.0539018677592397	0.5090143959578678
ENSG00000108602	0.1922059041250645	0.0649288795312131	Breast - Mammary Tissue	0.5852533791065001	-0.0636061570235668	0.5447050958566217	0.905904452964504
ENSG00000108604	-0.1000875941892379	0.3398026610575195	Breast - Mammary Tissue	0.8424658539593317	0.1737258319246154	0.0958365728594616	0.6032919946500441
ENSG00000108622	0.2068054967841425	0.0467074019911144	Breast - Mammary Tissue	0.5410415538633707	-0.023278285372689	0.8247175253085473	0.9673294539045871
ENSG00000108639	0.1443034096015927	0.1675788586041821	Breast - Mammary Tissue	0.7262588628448767	0.096380440438859	0.3580796139275799	0.8132664475212293
ENSG00000108641	-0.0107360565967828	0.9186475921601004	Breast - Mammary Tissue	0.990281548829124	0.0347522831924454	0.7408664632240303	0.9517359649837526
ENSG00000108651	-0.0814030599210478	0.4379296632729463	Breast - Mammary Tissue	0.8828182036975091	-0.0509821226607632	0.6274492942061116	0.9319702253561896
ENSG00000108654	0.0843594171930967	0.4214174966752394	Breast - Mammary Tissue	0.8735076112522243	0.1879571013176161	0.0712008564244222	0.5582799317979305
ENSG00000108666	0.0909672792426968	0.3858368824573988	Breast - Mammary Tissue	0.8630396728439925	-0.0132356184403052	0.8997961308871311	0.9817674828613155
ENSG00000108669	0.0418731841084247	0.6902441107494928	Breast - Mammary Tissue	0.9583806652873069	0.0264634102906222	0.8011984290042	0.9639005378134822
ENSG00000108671	0.1045200846260787	0.3187368333935935	Breast - Mammary Tissue	0.8304885667194601	-0.0356557900437714	0.7343766562754412	0.9493658601430124
ENSG00000108679	-0.0575936814862702	0.5834467742111529	Breast - Mammary Tissue	0.9334440964796801	-0.1302006375195013	0.213525138908708	0.7210520720304668
ENSG00000108684	0.1741199014575394	0.0950741108425629	Breast - Mammary Tissue	0.644483785900651	0.2200995999149045	0.0340122029134501	0.445388674263243
ENSG00000108688	-0.0469005628140591	0.6552929387599588	Breast - Mammary Tissue	0.950208758144107	0.0152696522968922	0.8844960742587926	0.9793909911230966
ENSG00000108691	0.1452250848560968	0.1648528226131077	Breast - Mammary Tissue	0.7252791312186573	-0.0562943914026392	0.5919817586472944	0.9231160053338626
ENSG00000108733	0.0838179588047288	0.4244145471289833	Breast - Mammary Tissue	0.8762117696017888	-0.1222345525612081	0.2431185029635262	0.7439540689193932
ENSG00000108771	0.0388197668674399	0.711799482132586	Breast - Mammary Tissue	0.9619043270536287	-0.1473806683359897	0.1586056741254756	0.6688398568215274
ENSG00000108773	-0.2469681732373855	0.0170069544384702	Breast - Mammary Tissue	0.41584562987543666	0.0443657910048886	0.6728281765957778	0.9354143208410943
ENSG00000108774	0.1809751008781813	0.0825599160332948	Breast - Mammary Tissue	0.6275821941772395	0.0326722287076845	0.7558757193526497	0.9546124722278319
ENSG00000108784	0.0968889385953571	0.3555372554308511	Breast - Mammary Tissue	0.8524015067301957	0.0525434288563524	0.6169320692814921	0.9300501438878179
ENSG00000108786	-0.1858709888162752	0.0744543571401432	Breast - Mammary Tissue	0.6071637646257384	-0.0144753832876924	0.8904658640289933	0.9805879369223165
ENSG00000108788	-0.0414119592424465	0.6934848010159744	Breast - Mammary Tissue	0.959763616802551	-0.0155389174850783	0.8824737011307074	0.9787549712256224
ENSG00000108797	0.050911827361287	0.6279245922254663	Breast - Mammary Tissue	0.9468399683112069	-0.105886860369577	0.3124145280236685	0.7945065618772071
ENSG00000108798	0.1860796117396806	0.0741237071994198	Breast - Mammary Tissue	0.6071637646257384	0.0051996997316451	0.9605477493160454	0.9925647549996182
ENSG00000108799	-0.1899799642700238	0.0681564107946187	Breast - Mammary Tissue	0.5944448182055247	0.0809375832558947	0.4405624260363853	0.8543462708359396
ENSG00000108813	-0.1332423414223336	0.2029294036322049	Breast - Mammary Tissue	0.7572412623560196	-0.1089902233123267	0.2983630837151537	0.7904166649626925
ENSG00000108819	0.0033941218240858	0.9742414813584976	Breast - Mammary Tissue	0.9965533798532853	0.0228816835997436	0.8276573713859587	0.9677344649048335
ENSG00000108821	-0.001997988048024	0.9848352646639014	Breast - Mammary Tissue	0.9982250159248678	0.149290318468774	0.1532200169500861	0.6666271152229645
ENSG00000108823	-0.0007702971515655	0.9941531475468371	Breast - Mammary Tissue	0.999518759175606	0.0202611000700567	0.8471405603932748	0.9719491084667109
ENSG00000108826	-0.1041104743912843	0.3206475023018838	Breast - Mammary Tissue	0.831411894895748	-0.0274757765833376	0.793758964700531	0.9628472322497575
ENSG00000108828	-0.0441608444834205	0.6742538055818419	Breast - Mammary Tissue	0.9548037118454216	-0.0393458722012606	0.7080687211014114	0.9421759848507917
ENSG00000108829	0.1204792888620528	0.2500029582807103	Breast - Mammary Tissue	0.7936266320945018	0.1204649854648415	0.2500596032560546	0.7519146650935047
ENSG00000108830	0.089956264231267	0.3911606883404125	Breast - Mammary Tissue	0.8630396728439925	-0.0596875930648941	0.5698119553530288	0.9149448651760058
ENSG00000108839	0.0049588434047339	0.9623738597172908	Breast - Mammary Tissue	0.9961001704971506	-0.0919273735552583	0.380821721674363	0.8262882882690993
ENSG00000108840	-0.056985941358528	0.5874319748194187	Breast - Mammary Tissue	0.9341095638896294	0.1818757944831574	0.0810181433881179	0.5800720514207119
ENSG00000108846	0.1094784826662569	0.2961907348680651	Breast - Mammary Tissue	0.8163961036550622	0.1945287981724013	0.0616941256383963	0.5300596116832792
ENSG00000108848	-0.1436529306817663	0.1695227238727956	Breast - Mammary Tissue	0.7262588628448767	0.0465089458708686	0.6579902198119577	0.9344180289947551
ENSG00000108849	-0.1331435315197984	0.2032675763091408	Breast - Mammary Tissue	0.7572412623560196	0.047163216540182	0.6534863700915802	0.9344180289947551
ENSG00000108852	0.0872164179213237	0.4058070405074196	Breast - Mammary Tissue	0.8699456565569798	0.0548044549075045	0.6018378631698168	0.9264438597873977
ENSG00000108854	-0.1548549545096273	0.1383067667825086	Breast - Mammary Tissue	0.7006119899790582	0.0871307544992915	0.4062701019486184	0.8404584730414905
ENSG00000108861	-0.0447899039366153	0.6698816782892996	Breast - Mammary Tissue	0.9527416175001614	0.0496743539274518	0.6363164157782057	0.9344180289947551
ENSG00000108883	0.0581817237543142	0.579602577919136	Breast - Mammary Tissue	0.931315041365386	0.1462948039137933	0.1617302481292726	0.6712081335000281
ENSG00000108924	0.1549340385372879	0.1381030505143434	Breast - Mammary Tissue	0.7006119899790582	0.0723833585624863	0.4905059871248919	0.8814749911435847
ENSG00000108932	0.0825020345041376	0.4317492388633417	Breast - Mammary Tissue	0.8795329299156207	0.1420607218824134	0.1743508916958343	0.6818587934609274
ENSG00000108946	0.00969297813605	0.926528321011158	Breast - Mammary Tissue	0.9912536643773604	0.1363506766855665	0.1924961804105425	0.6997168851566432
ENSG00000108950	-0.0022226282394131	0.9831304821697886	Breast - Mammary Tissue	0.9980030919877818	0.1053689705340304	0.3148005081254206	0.7951921905716653
ENSG00000108953	-0.1768537172734794	0.0899153819722767	Breast - Mammary Tissue	0.6359558469290151	0.0769362978811935	0.4635586704318257	0.8693532290993939
ENSG00000108960	-0.044556875860871	0.67150001158558	Breast - Mammary Tissue	0.9534777358521186	-0.0536028427213177	0.6098392616096913	0.9280612063862661
ENSG00000108961	-0.1579430117855909	0.1305198592601004	Breast - Mammary Tissue	0.6921136810195678	-0.0472280032363416	0.6530410646323581	0.9344180289947551
ENSG00000108963	-0.0432812326480169	0.6803854917999987	Breast - Mammary Tissue	0.9568544166587779	0.1593571555873554	0.1270675970490645	0.6416412011649151
ENSG00000108984	-0.1484031141685342	0.1557048751417201	Breast - Mammary Tissue	0.7176081918937871	0.0451038489715798	0.6677037747213379	0.9344180289947551
ENSG00000109016	0.0865343814409601	0.4095024384577449	Breast - Mammary Tissue	0.8701388602829546	-0.1155163550924898	0.270188374169079	0.7666505780247732
ENSG00000109046	-0.0283367154697522	0.7874467372033362	Breast - Mammary Tissue	0.9741543434330471	0.2155347676823543	0.0379972301729663	0.4586136279545174
ENSG00000109047	-0.0681755641812895	0.516128034487848	Breast - Mammary Tissue	0.9126343157515977	-0.2414630880962773	0.0197160822904255	0.37934654868434486
ENSG00000109062	-0.0201801805852855	0.8477436990999907	Breast - Mammary Tissue	0.9792134893512421	-0.151225792007948	0.1479022996188032	0.6666271152229645
ENSG00000109063	-0.117747580365837	0.2609814418691639	Breast - Mammary Tissue	0.8001650785683133	0.144121545882932	0.1681206670738829	0.6811311203819511
ENSG00000109065	-0.0902932692350769	0.3893812325635125	Breast - Mammary Tissue	0.8630396728439925	0.009733424850477	0.9262225984572368	0.9857314627391398
ENSG00000109066	0.0383222832903872	0.7153335326095445	Breast - Mammary Tissue	0.9623091463420782	0.0055205864755853	0.9581151868179532	0.9925647549996182
ENSG00000109072	0.0168061812720191	0.8729659735081715	Breast - Mammary Tissue	0.9828938864445709	-0.0210555403035464	0.8412238756739571	0.9714876545509163
ENSG00000109079	0.0396866472358472	0.7056558545527838	Breast - Mammary Tissue	0.9611243025676325	0.1555164511018709	0.1366097845929436	0.6561838165133199
ENSG00000109083	-0.0756900014031783	0.470853403780727	Breast - Mammary Tissue	0.8976582064453493	-0.3217129722144723	0.001663304058844	0.2048683614695026
ENSG00000109084	-0.0578445017253772	0.5818056634593303	Breast - Mammary Tissue	0.9329171764570197	-0.1168389364286516	0.2647047832376587	0.7604983156639276
ENSG00000109099	0.1969156846206939	0.0585081587754557	Breast - Mammary Tissue	0.5732785804768351	-0.0209272646414213	0.8421786356234748	0.9714876545509163
ENSG00000109101	-0.0920548649526092	0.3801587300317857	Breast - Mammary Tissue	0.8610631481425428	-0.0480257187268631	0.6475680409954554	0.9344180289947551
ENSG00000109103	-0.1191713884901237	0.2552190514619577	Breast - Mammary Tissue	0.7960227875780826	-0.2357919392197406	0.022886444379588	0.3992260142835458
ENSG00000109107	-0.0439711290685347	0.675574511450584	Breast - Mammary Tissue	0.9549924394688544	-0.2128329927201492	0.0405346725334909	0.4675278724018173
ENSG00000109111	0.1590268353450219	0.1278676642649437	Breast - Mammary Tissue	0.6865570010075004	0.1297522504799783	0.2151196911151676	0.722518559470436
ENSG00000109113	0.0810867184895453	0.439717938489444	Breast - Mammary Tissue	0.88381809188391	-0.097487436746926	0.3525593066484401	0.8100909945687179
ENSG00000109118	-0.0294879378333695	0.779027688580138	Breast - Mammary Tissue	0.9740737308521804	-0.0118839259716046	0.9099842441382808	0.9838656522978819
ENSG00000109132	-0.1220324591340417	0.2439044052232931	Breast - Mammary Tissue	0.788041317443005
ENSG00000109133	0.1022216017915641	0.3295533510139335	Breast - Mammary Tissue	0.8355720992721575	0.0862601290111326	0.4109939189269632	0.8432821827054279
ENSG00000109158	-0.156945788956139	0.1329970209121109	Breast - Mammary Tissue	0.6947105795728646	-0.1449088942496538	0.1657842938113065	0.6776837694140851
ENSG00000109163	0.0040681470064042	0.9691285023572922	Breast - Mammary Tissue	0.9961001704971506	0.0423649614176094	0.686794893491756	0.937057181347913
ENSG00000109171	0.096768579665425	0.3561380048191844	Breast - Mammary Tissue	0.8524015067301957	-0.1603722204269436	0.1246329791924678	0.6376399860654012
ENSG00000109180	0.1656324067763573	0.1125854795002067	Breast - Mammary Tissue	0.6673945726540815	-0.0621209513447356	0.5541571720527405	0.9103912924312819
ENSG00000109181	-0.2504605028425625	0.0154602159032622	Breast - Mammary Tissue	0.408964549434405
ENSG00000109182	-0.1653984754291386	0.113101329216024	Breast - Mammary Tissue	0.6673945726540815	-0.0376110070075684	0.72039675795153	0.9443725505103991
ENSG00000109184	-0.2933387840305645	0.0043219006250372	Breast - Mammary Tissue	0.31535932947852086	-0.2101922996716999	0.0431497296048608	0.47919208977891276
ENSG00000109189	-0.1789870999932121	0.0860456839011916	Breast - Mammary Tissue	0.6331085541530788	-0.0877439510177529	0.4029622523632816	0.8390464662524423
ENSG00000109193	-0.067557719369666	0.5199468382035208	Breast - Mammary Tissue	0.9141503704324393	0.0515589115470882	0.6235551200105677	0.931153226714466
ENSG00000109205	-0.0401120682528561	0.7026477323267634	Breast - Mammary Tissue	0.9610881016567039	-0.0550646929966476	0.6001111197726255	0.9259688895323626
ENSG00000109220	0.1349509475881856	0.1971453848699303	Breast - Mammary Tissue	0.7514082913608302	-0.0230693972726145	0.826265628377429	0.9677344649048335
ENSG00000109255	-0.0850379131634563	0.4176792141213307	Breast - Mammary Tissue	0.8717906334487624	0.0131825825043595	0.9001955837871827	0.9820213168283073
ENSG00000109265	-0.0219254668540427	0.8347551100368419	Breast - Mammary Tissue	0.9775102385942673	-0.0731669291375113	0.485810097180395	0.8805908003523282
ENSG00000109270	0.1486919766778646	0.1548925565763623	Breast - Mammary Tissue	0.7167114643602535	0.0654678978499755	0.5329690591006542	0.8997604707900766
ENSG00000109320	0.2374570186075435	0.0219133446844328	Breast - Mammary Tissue	0.4385601134709	0.0982125564311693	0.3489721896482389	0.8079823374879899
ENSG00000109321	-0.0893909106998948	0.3941567544474782	Breast - Mammary Tissue	0.8640683621567666	-0.1369924327131077	0.1903912901983551	0.6975914322549367
ENSG00000109323	-0.0373754597082545	0.7220761770012696	Breast - Mammary Tissue	0.9641354767040322	0.1464490922576593	0.1612835192853154	0.6710920218841023
ENSG00000109332	0.0694454220024974	0.5083243976826395	Breast - Mammary Tissue	0.9091388536454835	-0.0425236030427994	0.6856835787516875	0.937057181347913
ENSG00000109339	-0.0766528764342799	0.4652121124704256	Breast - Mammary Tissue	0.8943866669325787	0.0135809045337838	0.8971961403022684	0.981538027429513
ENSG00000109381	0.0898278813726727	0.3918398514636518	Breast - Mammary Tissue	0.8630396728439925	0.044923640351258	0.6689535852672719	0.9344180289947551
ENSG00000109390	0.0378051629472557	0.719013449736807	Breast - Mammary Tissue	0.9630195207369481	0.0098617761885676	0.9252525067770532	0.9852781756214497
ENSG00000109436	0.0990316969487996	0.3449474864921833	Breast - Mammary Tissue	0.8458577168121794	-0.1080288925397724	0.3026707148000205	0.7929248101430473
ENSG00000109445	0.1724181790920939	0.0984012055409934	Breast - Mammary Tissue	0.6497434063953668	0.0908205304349327	0.3866069210798719	0.8283534889541045
ENSG00000109452	0.1726268012373096	0.097988470230768	Breast - Mammary Tissue	0.6497434063953668	-0.0874658131606837	0.4044606781216021	0.8397230481464869
ENSG00000109458	-0.0038394641865176	0.9708631009930432	Breast - Mammary Tissue	0.9963744410852036	0.1808968459731889	0.0826949665788288	0.5832683343079037
ENSG00000109466	0.0317267322747977	0.7627286829101814	Breast - Mammary Tissue	0.9716669011188546	0.1004330016188487	0.3381302314179429	0.8043731890430641
ENSG00000109471	-0.2082425621488731	0.0451692538301903	Breast - Mammary Tissue	0.5373166792829073	-0.0292964761690135	0.7804261367250888	0.9589393654843015
ENSG00000109472	0.0998231739415402	0.3410864767240105	Breast - Mammary Tissue	0.8434342465362159	0.0983044500012658	0.348519231757515	0.8079823374879899
ENSG00000109475	0.024860751323009	0.8130117941865191	Breast - Mammary Tissue	0.9753651323459029	-0.0779301989863729	0.4577859072200193	0.8654034958405844
ENSG00000109501	0.114293692524749	0.2753253730642071	Breast - Mammary Tissue	0.8066306336117457	0.0106522421191652	0.9192805522733164	0.9846654748495031
ENSG00000109511	-0.1434509952286002	0.1701295486766556	Breast - Mammary Tissue	0.7271482914070454	0.044896061242719	0.6691449358589477	0.9344180289947551
ENSG00000109519	0.1020403007964519	0.3304163767311633	Breast - Mammary Tissue	0.8364667590444349	-0.0271105958004661	0.7964404390766335	0.9635137476308009
ENSG00000109534	0.0262063465168372	0.8030903397389656	Breast - Mammary Tissue	0.9753651323459029	-0.3143354278975963	0.0021512205447028	0.22720374201839963
ENSG00000109536	0.1450726302115161	0.165301456386449	Breast - Mammary Tissue	0.725367601718553	0.0049349370269578	0.9625551224375366	0.9925647549996182
ENSG00000109572	-0.0915734274370584	0.3826659995241057	Breast - Mammary Tissue	0.8630255581580137	0.0236514119738024	0.8219538959556606	0.9664306311141158
ENSG00000109576	-0.1309790880848914	0.2107767719235566	Breast - Mammary Tissue	0.7637470720715279	-0.0241284935059376	0.818423472592998	0.9657763061274892
ENSG00000109586	0.0194580270056928	0.8531301622989218	Breast - Mammary Tissue	0.9799130728371641	0.1836866148255468	0.0779880440685723	0.5719579916855
ENSG00000109606	0.1220604581093129	0.2437954180319884	Breast - Mammary Tissue	0.788041317443005	0.0165142924244335	0.875154340055514	0.977238087278408
ENSG00000109610	0.2570803921483153	0.012859933079252	Breast - Mammary Tissue	0.40260237573271485	-0.0422755548652874	0.6874214970167651	0.937057181347913
ENSG00000109618	-0.0265032340921964	0.8009054402555762	Breast - Mammary Tissue	0.9753651323459029	-0.0812005692346382	0.4390738670080054	0.8543462708359396
ENSG00000109625	0.0660690286040721	0.5292067017302287	Breast - Mammary Tissue	0.9164889987090059	-0.0118715795865526	0.910077372238453	0.9838981241463142
ENSG00000109654	-0.0073018023191871	0.9446198186339994	Breast - Mammary Tissue	0.9939813850697652	-0.0092477502607465	0.9298943379873104	0.9863799950053818
ENSG00000109667	-0.0536642350667292	0.6094293321377291	Breast - Mammary Tissue	0.9408907112739078	-0.0293640050672453	0.7799328213695573	0.9588816994850715
ENSG00000109670	0.0317426617874313	0.7626130724312465	Breast - Mammary Tissue	0.9716669011188546	0.2653471505812094	0.0101533556522244	0.31106370931392396
ENSG00000109674	-0.0422626628471598	0.6875118678260925	Breast - Mammary Tissue	0.9582420577277322	-0.1285755512596667	0.2193443428819038	0.7257641209044929
ENSG00000109680	0.0378090339214137	0.7189858792844259	Breast - Mammary Tissue	0.9630195207369481	0.1337639006763429	0.2011510658577882	0.7080211981218067
ENSG00000109684	-0.1536639654083458	0.1414022922966426	Breast - Mammary Tissue	0.7048261244922933	0.1725778686105107	0.0980851555936017	0.6055700173708813
ENSG00000109685	-0.237235474824872	0.0220407412819296	Breast - Mammary Tissue	0.4389850282491488	-0.0051274625523826	0.961095411993454	0.9925647549996182
ENSG00000109686	0.1179120715169835	0.2603112347379175	Breast - Mammary Tissue	0.7999491286523158	0.1531504152441031	0.1427531131353368	0.6666271152229645
ENSG00000109689	0.0117230035036619	0.9111981683493466	Breast - Mammary Tissue	0.9898508244565539	-0.1894406929781428	0.0689575433273442	0.5514481695623618
ENSG00000109736	-0.1304419694277297	0.2126703958125286	Breast - Mammary Tissue	0.7643432298552645	0.0456283135467251	0.6640715912386925	0.9344180289947551
ENSG00000109738	-0.0249706522842613	0.8122003326906952	Breast - Mammary Tissue	0.9753651323459029	0.0483534566834	0.6453248704476782	0.9344180289947551
ENSG00000109743	0.2323890219129386	0.0249904056476357	Breast - Mammary Tissue	0.45833017836307477	-0.0260275544053169	0.8044068651039133	0.964004761115581
ENSG00000109756	-0.0336764285950073	0.7486179096709831	Breast - Mammary Tissue	0.9686700973874599	0.0329069906834755	0.7541770629647853	0.9540550920639945
ENSG00000109758	0.0004373057432919	0.996680660958043	Breast - Mammary Tissue	0.9996025872625778	-0.0719487604700643	0.493120815071572	0.8834585960066641
ENSG00000109762	0.1278738161095888	0.2218914582507101	Breast - Mammary Tissue	0.7696421745588093	0.0105717231831094	0.9198886721046732	0.9846654748495031
ENSG00000109771	-0.0519073753806213	0.6212074714517407	Breast - Mammary Tissue	0.9455686432296642	0.3000390398158385	0.0034781767716705	0.24628091689505244
ENSG00000109775	0.1755682259834881	0.0923128147261084	Breast - Mammary Tissue	0.6387682248681117	-0.0920211599370356	0.3803339378607913	0.8256329775954071
ENSG00000109787	0.0687051454483954	0.5128661973557425	Breast - Mammary Tissue	0.9107333792373499	-0.036881140400471	0.7256048813416716	0.9463339762501217
ENSG00000109790	0.0369582154178231	0.7250543010931604	Breast - Mammary Tissue	0.9649450974270496	0.0557800046479162	0.5953762479276297	0.9239773443035005
ENSG00000109794	0.0545709423876832	0.6033891486495732	Breast - Mammary Tissue	0.9386626915439269	-0.1248341327595765	0.2331651224040968	0.7357524788296671
ENSG00000109805	-0.093928809652816	0.3704943469165358	Breast - Mammary Tissue	0.8569888471206147	0.0963701105179427	0.3581313771404567	0.8132664475212293
ENSG00000109814	0.0918301941120189	0.3813275511902404	Breast - Mammary Tissue	0.8615782599238395	0.0315825366359755	0.7637754377741712	0.9549717988582317
ENSG00000109819	-0.0174400740008277	0.8682168274035129	Breast - Mammary Tissue	0.9820078651679237	0.3018428800175781	0.0032778038003787	0.24141956705845682
ENSG00000109832	0.0903501107714598	0.389081575625279	Breast - Mammary Tissue	0.8630396728439925	0.0251196582824284	0.8111004532347482	0.9649194177879058
ENSG00000109846	-0.1657351803208495	0.1123594276689821	Breast - Mammary Tissue	0.6670788067906497	-0.011851828939946	0.9102263528003468	0.9839235444138783
ENSG00000109854	0.0935713931265943	0.3723259555670959	Breast - Mammary Tissue	0.8569888471206147	-0.3139569411848915	0.0021794218072763	0.22720374201839963
ENSG00000109861	0.1822474917032171	0.0803886247744592	Breast - Mammary Tissue	0.624036020242291	-0.2389722078986092	0.0210588247714078	0.3863056282234352
ENSG00000109881	-0.1616907895977363	0.1215240265482474	Breast - Mammary Tissue	0.6777778923441173	-0.2071519240438185	0.046332697743304	0.4911706924602873
ENSG00000109906	0.1509146132079909	0.1487477780830689	Breast - Mammary Tissue	0.7093144547808051	0.0844506723514108	0.4209135912415852	0.8477712955363688
ENSG00000109911	0.1142571583780936	0.2754798725802602	Breast - Mammary Tissue	0.8066306336117457	-0.0699509464794929	0.5052348295494377	0.8872333256749921
ENSG00000109917	0.1160420563118886	0.2679996467843142	Breast - Mammary Tissue	0.8038466389814038	0.0939919899638402	0.370171147789015	0.819192747812252
ENSG00000109919	-0.0326894853695639	0.7557508164872224	Breast - Mammary Tissue	0.9705411712877021	-0.1280817714435788	0.2211344720550957	0.7276483991441358
ENSG00000109920	-0.049664662222655	0.6363823225852864	Breast - Mammary Tissue	0.9468399683112069	0.2638433558042168	0.0106049493836239	0.3175530139490671
ENSG00000109927	-0.0512377520954422	0.6257221514186404	Breast - Mammary Tissue	0.9464338218340435	-0.1660873711685183	0.1115874477149793	0.6205280067817045
ENSG00000109929	0.010334820116838	0.9216781500956804	Breast - Mammary Tissue	0.9906034693573856	0.0023791658459479	0.9819425709082013	0.995469865808684
ENSG00000109943	-0.1587614525091293	0.1285132330966584	Breast - Mammary Tissue	0.6878233687260108	0.081230906809845	0.4389023325594167	0.8543462708359396
ENSG00000109944	-0.1495310381244707	0.1525509591217563	Breast - Mammary Tissue	0.7144311998621382	0.0737610647849851	0.4822654883993805	0.877634266087051
ENSG00000109956	-0.1046605039014477	0.3180835241521538	Breast - Mammary Tissue	0.8299274820904682	-0.1692931942784017	0.1047484076833367	0.6111227508504965
ENSG00000109971	-0.0893487786541087	0.3943805768161521	Breast - Mammary Tissue	0.8640683621567666	-0.0200440728673258	0.8487583845747462	0.9724399814831163
ENSG00000109991	0.0900411872133158	0.3907118205082192	Breast - Mammary Tissue	0.8630396728439925	0.044896061242719	0.6691449358589477	0.9344180289947551
ENSG00000110002	0.1694098377637341	0.104505884533659	Breast - Mammary Tissue	0.657689259024625	-0.1426311844330003	0.1726095627130476	0.6818587934609274
ENSG00000110011	-0.1474081433030625	0.1585272020457938	Breast - Mammary Tissue	0.7205706765432311	0.1126027311049042	0.282537292656583	0.7791134468057923
ENSG00000110013	0.0391968915145606	0.709124490523166	Breast - Mammary Tissue	0.9611243025676325	0.0534580050710364	0.6108068497575496	0.9282504171407447
ENSG00000110025	-0.0778163504301943	0.4584451419976457	Breast - Mammary Tissue	0.892465337409078	-0.069897746222441	0.5055595101188977	0.8874037596571466
ENSG00000110031	-0.2077074173481917	0.0457370594654618	Breast - Mammary Tissue	0.5378322230057561	0.1003907417728633	0.3383345699644134	0.8043731890430641
ENSG00000110042	-0.2445693456220692	0.0181451814898921	Breast - Mammary Tissue	0.41699816863949235	-0.0244063267293074	0.8163691573435987	0.9657763061274892
ENSG00000110046	0.1612374359372593	0.1225861542689884	Breast - Mammary Tissue	0.6801684951741793	0.1085470086502015	0.3003440583810176	0.7911017152156623
ENSG00000110047	-0.1093340519503384	0.2968322447287891	Breast - Mammary Tissue	0.8174871646755841	0.1034496579215737	0.3237454314417748	0.7970278413110709
ENSG00000110048	0.1120799078506035	0.2847923828886283	Breast - Mammary Tissue	0.8105799059096869	0.1568892898106201	0.133138432175867	0.6506791893533175
ENSG00000110057	0.0877095642058674	0.4031473287057148	Breast - Mammary Tissue	0.8680221379829057	0.0954697715688101	0.3626607489166793	0.8152333606698976
ENSG00000110060	-0.0066638976110823	0.9494513015951151	Breast - Mammary Tissue	0.9947534624843188	0.0175768091203047	0.8671930100864906	0.9758561824745577
ENSG00000110063	0.0996178175157792	0.3420856293065477	Breast - Mammary Tissue	0.8440990890509391	0.0853678507748118	0.4158683359160787	0.8451780047276595
ENSG00000110066	-0.0933912024217603	0.3732514455632302	Breast - Mammary Tissue	0.8573114103540106	0.2188567361057375	0.0350607293349141	0.45015489310257195
ENSG00000110074	-0.2537095467366793	0.014132083108514	Breast - Mammary Tissue	0.4042999190335984	-0.0331794400746166	0.7522071792758689	0.9537294701705747
ENSG00000110075	0.0190008048229855	0.856544033153729	Breast - Mammary Tissue	0.9812978960246107	0.0425918077084969	0.6852059973861039	0.937057181347913
ENSG00000110076	0.0042045699861674	0.9680937784009928	Breast - Mammary Tissue	0.9961001704971506	0.0018896633948179	0.9856573595191948	0.9963500679713363
ENSG00000110077	0.052388230235121	0.617974108064864	Breast - Mammary Tissue	0.9444055496565147	0.1314773775927689	0.2090307941507624	0.7164013635136239
ENSG00000110079	0.0914691159753558	0.3832105519615308	Breast - Mammary Tissue	0.8630396728439925	0.071695674654195	0.4946469222076367	0.8840789006366411
ENSG00000110080	0.0401035954533826	0.7027075984108571	Breast - Mammary Tissue	0.9610881016567039	-0.2231521152641228	0.0315483481157856	0.4392544111763934
ENSG00000110090	0.1409774663587179	0.1776929581948406	Breast - Mammary Tissue	0.7360667765081939	0.0615547713434758	0.55778109277475	0.9112100059945363
ENSG00000110092	0.0200358246055058	0.8488198834522896	Breast - Mammary Tissue	0.9792134893512421	-0.0674596846357107	0.5205540903337298	0.8937847838379478
ENSG00000110104	0.0919141028248295	0.3808907733617184	Breast - Mammary Tissue	0.8613521391945249	-0.0797443211436967	0.4473521885337473	0.8582689502946919
ENSG00000110107	0.039185147953146	0.7092077360696204	Breast - Mammary Tissue	0.9611243025676325	-0.0120564924926898	0.9086827122752807	0.9838656522978819
ENSG00000110108	0.2082826820914892	0.0451269218345537	Breast - Mammary Tissue	0.5373166792829073	0.126490385208217	0.22697381757252	0.7320714976017815
ENSG00000110148	0.0465309358779848	0.6578386460617208	Breast - Mammary Tissue	0.9505599620490771	-0.0044108280643749	0.966529478781318	0.9930966049450101
ENSG00000110169	0.0177088766136769	0.8662043499998383	Breast - Mammary Tissue	0.9820078651679237	0.1444489190382706	0.1671462864838779	0.6800102247403057
ENSG00000110171	-0.0013319721579154	0.9898899947098456	Breast - Mammary Tissue	0.9991660723041815	0.0867618368896987	0.408267861439509	0.8414923969533286
ENSG00000110172	0.0115303854874971	0.9126514568315	Breast - Mammary Tissue	0.9898508244565539	0.0462120461128938	0.660038055841175	0.9344180289947551
ENSG00000110195	-0.0551324138375734	0.5996621370830735	Breast - Mammary Tissue	0.9376780384130174	0.0120163426343898	0.9089855092977968	0.9838656522978819
ENSG00000110200	0.1159145382064395	0.2685294573316333	Breast - Mammary Tissue	0.804679764152891	-0.162308255071934	0.1200888154275321	0.6339421082521786
ENSG00000110203	-0.0576363095622909	0.5831677101469236	Breast - Mammary Tissue	0.9332805258203343	-0.0404586672867461	0.700200333073568	0.9397473099190308
ENSG00000110218	0.1453454437860289	0.164499275357545	Breast - Mammary Tissue	0.7250418551772072	0.1749352658111385	0.0935116872540451	0.5998659200363339
ENSG00000110237	0.2000234781572054	0.0545626412283461	Breast - Mammary Tissue	0.5613676810978767	0.1895879459298017	0.0687380354161736	0.5509069003159316
ENSG00000110243	-0.0582784460333054	0.5789713982858153	Breast - Mammary Tissue	0.9311765485482579	-0.1244096957068113	0.2347705085284921	0.7366103762377569
ENSG00000110245	-0.1173668801291423	0.2625370749896418	Breast - Mammary Tissue	0.8012744883164973	0.0414831301277656	0.6929843734999392	0.9373366230723944
ENSG00000110274	-0.059537550673089	0.570783988151274	Breast - Mammary Tissue	0.9288957236327342	0.1488721418773299	0.1543875139895131	0.6666271152229645
ENSG00000110315	-0.0510566389732503	0.6269456219630483	Breast - Mammary Tissue	0.9467904374702408	-0.1419504869859629	0.1746888641600372	0.6818587934609274
ENSG00000110318	-0.0971296564552214	0.354337644024551	Breast - Mammary Tissue	0.8512490146388622	0.0692243598051923	0.5096784990005663	0.8894071798338561
ENSG00000110321	-0.0543850166575944	0.6046255653226684	Breast - Mammary Tissue	0.9393998279472462	0.1605268963955791	0.124265153704746	0.6376100614531148
ENSG00000110324	-0.0724640997477988	0.490021003830034	Breast - Mammary Tissue	0.9030883873957708	-0.1297929946619013	0.2149744492365408	0.7224809399557365
ENSG00000110328	0.2044504649372399	0.0493216626106522	Breast - Mammary Tissue	0.5485291421293703	0.0380719709184032	0.7171139921916887	0.9442979265283232
ENSG00000110330	-0.02172912302831	0.8362141766125326	Breast - Mammary Tissue	0.9780333337629518	-0.0748944112464364	0.4755424742980881	0.8746885284506235
ENSG00000110344	0.0756100438543042	0.4713235225299669	Breast - Mammary Tissue	0.8976582064453493	0.0617186359452043	0.5567310874972808	0.9106959591348576
ENSG00000110367	-0.0842672988098087	0.4219265215770452	Breast - Mammary Tissue	0.8739609993875377	0.2028075935527323	0.0512159377935455	0.5057572572001132
ENSG00000110375	-0.0576643935221222	0.582983892371866	Breast - Mammary Tissue	0.9332805258203343	0.1049491905455115	0.316743104185347	0.7964898906182808
ENSG00000110395	-0.1238573628288143	0.2368711501750889	Breast - Mammary Tissue	0.7786976212019855	-0.0375164382270544	0.7210708611806903	0.944879936033129
ENSG00000110400	-0.0786746205322962	0.4534882881275137	Breast - Mammary Tissue	0.8894504588394713	0.2089525703226151	0.0444249447200519	0.48253355235382955
ENSG00000110422	0.0886607304679761	0.3980464566266305	Breast - Mammary Tissue	0.8662935183045711	0.2101890716751551	0.0431530100688101	0.47919208977891276
ENSG00000110427	-0.1623419413666302	0.120010893495815	Breast - Mammary Tissue	0.6740386025705435	0.0894985203316416	0.3935854320398211	0.8329739135682541
ENSG00000110429	0.1034773559954481	0.323615198192549	Breast - Mammary Tissue	0.833190739541597	-0.0678676544081513	0.5180293877848012	0.8924630660159385
ENSG00000110435	-0.1759005641314633	0.091688220393354	Breast - Mammary Tissue	0.6387682248681117	-0.0917366441785836	0.3818148716186385	0.8268325382614983
ENSG00000110436	0.0995448589825259	0.3424410485950663	Breast - Mammary Tissue	0.8442393229202093	0.003018027691579	0.9770948990062212	0.9947002125018287
ENSG00000110442	-0.0164891734007005	0.8753427080293619	Breast - Mammary Tissue	0.9835492789481206	0.0050071742966566	0.9620074115190608	0.9925647549996182
ENSG00000110446	0.1127967979142562	0.2817032633282296	Breast - Mammary Tissue	0.8093793270802372	0.0295824200139357	0.778337843576188	0.9586826670345296
ENSG00000110448	-0.0134721762237353	0.8980147444023381	Breast - Mammary Tissue	0.9872709449168021	-0.023060139356139	0.8263342556940538	0.9677344649048335
ENSG00000110455	0.0698686194443099	0.5057373162716428	Breast - Mammary Tissue	0.908633764754468	0.03621978512865	0.7303349359550794	0.9478552353110523
ENSG00000110484	0.2274688871506483	0.028322251107012	Breast - Mammary Tissue	0.4807380810153959	-0.1395174197344284	0.1822713921123973	0.6919050296669725
ENSG00000110492	0.0660813109886436	0.5291299674814207	Breast - Mammary Tissue	0.9164889987090059	0.0236515002034468	0.821953242722365	0.9664306311141158
ENSG00000110497	0.0702377215395655	0.503486506756653	Breast - Mammary Tissue	0.9083198711183835	0.061930529507677	0.5553747302904919	0.9103912924312819
ENSG00000110514	-0.1114443451884816	0.2875498340407042	Breast - Mammary Tissue	0.8125552789117038	0.2465163199162587	0.0172165198120521	0.35818715084955804
ENSG00000110536	-0.0145835447418929	0.8896525469545369	Breast - Mammary Tissue	0.9847483211227397	0.012453694741201	0.9056878534247754	0.9830238146320049
ENSG00000110583	-0.1146021885975717	0.274023090759213	Breast - Mammary Tissue	0.8066306336117457	-0.1316675922643602	0.2083670179878414	0.7157643017600773
ENSG00000110619	0.0140940832677496	0.8933339376770979	Breast - Mammary Tissue	0.9856054032055386	0.011635130572354	0.9118611270803456	0.9840392862229784
ENSG00000110628	0.0072616554392379	0.944923833412298	Breast - Mammary Tissue	0.9939813850697652	0.0299699325153044	0.775510291352433	0.9581893259923809
ENSG00000110651	-0.1490075209289636	0.1540088271809405	Breast - Mammary Tissue	0.7156773064797493	-0.0737156703098475	0.4825358227312702	0.8778516755821285
ENSG00000110660	0.1453213720000425	0.1645699398450728	Breast - Mammary Tissue	0.7250418551772072	-0.1557597964061899	0.135989505754822	0.6547145269344532
ENSG00000110665	-0.1610001286058667	0.1231449599732377	Breast - Mammary Tissue	0.6806432747640675	0.1530575503390153	0.1429984175349811	0.6666271152229645
ENSG00000110675	0.1337914855715674	0.2010573231299346	Breast - Mammary Tissue	0.7544706072710704	-0.0378811078560482	0.7184726088522289	0.9443725505103991
ENSG00000110680	-0.0013881396585504	0.9894636930631506	Breast - Mammary Tissue	0.9991660723041815	0.2531567028784386	0.0143508253313994	0.3406551362598136
ENSG00000110693	-0.0793890463143269	0.4493849773910714	Breast - Mammary Tissue	0.888312214165674	0.0457813788396438	0.6630129929212512	0.9344180289947551
ENSG00000110696	0.2554387098133659	0.0134664810887105	Breast - Mammary Tissue	0.4042999190335984	-0.1316490052670835	0.2084318131520143	0.7157643017600773
ENSG00000110697	-0.2767132038426076	0.0072512668850835	Breast - Mammary Tissue	0.37063429243501606	0.0052115805458315	0.9604576772448964	0.9925647549996182
ENSG00000110700	-0.0099946375502004	0.9242484430419778	Breast - Mammary Tissue	0.9911370537744818	0.2297634461160958	0.0267243069006303	0.4240566880725456
ENSG00000110711	-0.0314099030741456	0.7650291896958226	Breast - Mammary Tissue	0.9725790597867245	-0.0284433615875484	0.7866657755891666	0.9613640382487992
ENSG00000110713	0.188238758760485	0.0707705020735832	Breast - Mammary Tissue	0.6027865141652051	0.106622724789761	0.3090445185590077	0.7929248101430473
ENSG00000110717	-0.0902772213777526	0.389465858568472	Breast - Mammary Tissue	0.8630396728439925	-0.0089952266784061	0.931804021839712	0.9877337989646162
ENSG00000110719	0.024084181229495	0.8187512339583893	Breast - Mammary Tissue	0.9764481774475262	0.092803454838156	0.3762799398638407	0.8237693924240813
ENSG00000110721	-0.1667853811712707	0.1100696216523556	Breast - Mammary Tissue	0.6660393283909163	-0.171825357681899	0.0995814899949603	0.6077783776835268
ENSG00000110723	0.002158436810116	0.9836176201251418	Breast - Mammary Tissue	0.998043253957347	-0.0304788892014839	0.7718010478096122	0.9572469211439666
ENSG00000110756	0.0565125295674617	0.590544886429339	Breast - Mammary Tissue	0.9347060812120966	0.0026118472351788	0.9801769036196092	0.9950707898380743
ENSG00000110768	0.113182370114283	0.2800510908466966	Breast - Mammary Tissue	0.8080045503765659	-0.1072891409189871	0.3060130257426566	0.7929248101430473
ENSG00000110777	0.0112456199152931	0.9148005167229704	Breast - Mammary Tissue	0.9898508244565539	0.1250924878225498	0.2321916798098106	0.7357524788296671
ENSG00000110786	0.1021931366342499	0.3296887552276575	Breast - Mammary Tissue	0.8356751467523611	0.0208977403638048	0.8423984181475148	0.9714876545509163
ENSG00000110799	0.1821004075402215	0.0806372625533969	Breast - Mammary Tissue	0.6249883476789759	0.0928718670910852	0.3759266662849033	0.8234584118621692
ENSG00000110801	-0.0863942844295122	0.4102639389931292	Breast - Mammary Tissue	0.8701388602829546	-0.1261177321182069	0.2283566929124563	0.7335269519492379
ENSG00000110811	0.1141167391027247	0.2760742341248609	Breast - Mammary Tissue	0.8066306336117457	-0.0297821443504947	0.7768801573247357	0.95851484874768
ENSG00000110841	-0.1462842434394995	0.1617608586459004	Breast - Mammary Tissue	0.7232813034052373	0.194334765356246	0.0619592053692421	0.5302290847197344
ENSG00000110844	0.0409541318915696	0.6967070817466494	Breast - Mammary Tissue	0.9601622686767313	0.0235961226233495	0.8223632702596427	0.9666766799659934
ENSG00000110848	0.0119396058492663	0.9095642690271892	Breast - Mammary Tissue	0.9894909402800766	-0.1813401579329648	0.081932230310102	0.5820512966891017
ENSG00000110851	0.2508520817645259	0.0152946254077974	Breast - Mammary Tissue	0.40879911067140984	-0.1086777533164339	0.2997587928046313	0.7910305599531766
ENSG00000110852	0.1116770391196837	0.2865382200882578	Breast - Mammary Tissue	0.8114909992626497	-0.0458469396537626	0.6625597770738223	0.9344180289947551
ENSG00000110871	-0.1646028725751682	0.1148694540327216	Breast - Mammary Tissue	0.6674120257237236	0.0870685097227032	0.4066067662740148	0.8404803445615389
ENSG00000110876	-0.0266234946099592	0.8000208357205941	Breast - Mammary Tissue	0.9753651323459029	-0.1763167481881927	0.0909107617214831	0.5977719264851507
ENSG00000110880	0.0547472652617906	0.6022176255653224	Breast - Mammary Tissue	0.9381654745377132	-0.0218457976917142	0.8353470788856954	0.9698013561541875
ENSG00000110881	-0.2652630576417319	0.0101781572034365	Breast - Mammary Tissue	0.3920089990502198	-0.1242618563036007	0.2353314979957178	0.7368994738444223
ENSG00000110887	0.0924925157071596	0.3778881338778838	Breast - Mammary Tissue	0.8595511753737344	0.086373356237768	0.4103777656637727	0.8425591988495983
ENSG00000110888	-0.2436385698972608	0.0186041717572535	Breast - Mammary Tissue	0.41784178099908076	0.0638216495737628	0.5433402404989449	0.9049652466928536
ENSG00000110900	-0.0188722802133565	0.8575041464649615	Breast - Mammary Tissue	0.9813990817774146	-0.054548498327226	0.6035383435792818	0.9264438597873977
ENSG00000110906	0.2446585214443242	0.0181017228317863	Breast - Mammary Tissue	0.41699816863949235	0.0348765263081792	0.7399729485188742	0.9515986139076912
ENSG00000110911	0.0101262357437518	0.9232540423337888	Breast - Mammary Tissue	0.9908978724416087	0.0507501764657146	0.6290181620440694	0.9325624744048693
ENSG00000110917	-0.2437669527558551	0.0185402747708856	Breast - Mammary Tissue	0.41699816863949235	0.0988435026232884	0.3458695604518265	0.8079823374879899
ENSG00000110921	-0.0931701951969686	0.374388486803471	Breast - Mammary Tissue	0.8581452374125882	0.0614403676759535	0.5585147254316457	0.9112983471230566
ENSG00000110925	0.0027883256108983	0.9788377875677554	Breast - Mammary Tissue	0.9974847167169417	0.0583728997131873	0.5783553293843054	0.918358589027474
ENSG00000110931	-0.1194566835460423	0.2540749579105797	Breast - Mammary Tissue	0.7951196639847993	0.1270671881819341	0.2248449619862351	0.7292781522243298
ENSG00000110934	-0.1044117611850798	0.3192414047156169	Breast - Mammary Tissue	0.8308914794377958	0.1174363982135846	0.2622525383605016	0.7583014767416516
ENSG00000110944	0.0226315752101838	0.8295125466238208	Breast - Mammary Tissue	0.9766772554962947	0.1720691622219235	0.0990947471470194	0.6069041676515512
ENSG00000110955	-0.2645378346796411	0.0103942576928269	Breast - Mammary Tissue	0.3920089990502198	-0.1945769438994936	0.0616284940587175	0.5300596116832792
ENSG00000110958	0.0590019282436147	0.5742602770420945	Breast - Mammary Tissue	0.9300237919507685	-0.2592668181779626	0.0120891141688777	0.3280261419254061
ENSG00000110975	0.0902137029665651	0.3898009214746013	Breast - Mammary Tissue	0.8630396728439925	-0.04407207286787	0.6748716675538495	0.9354143208410943
ENSG00000110987	-0.1323867989966706	0.2058708465770065	Breast - Mammary Tissue	0.7601175156414647	0.0023479977933856	0.9821790917222294	0.9954927251631959
ENSG00000111011	0.114847776135853	0.2729893337471477	Breast - Mammary Tissue	0.8066306336117457	0.1024848684992552	0.3283027125887185	0.7986821373024143
ENSG00000111012	0.0478388411285645	0.6488485186002848	Breast - Mammary Tissue	0.9496811415578343	0.0616278064518531	0.5573129841913518	0.9107879559295682
ENSG00000111052	0.1317930282756721	0.2079301174489104	Breast - Mammary Tissue	0.7614118815749945	-0.0980659192959916	0.3496957483336252	0.8081143300999631
ENSG00000111057	-0.0054122812036099	0.9589361803469634	Breast - Mammary Tissue	0.9959602384746754	-0.0526495970876405	0.6162196682450904	0.9296822401610478
ENSG00000111058	0.0012356850139697	0.9906208040703232	Breast - Mammary Tissue	0.9992974080212855	0.1739639647222647	0.0953752503443303	0.6032919946500441
ENSG00000111077	0.0542106731120206	0.6057859741957414	Breast - Mammary Tissue	0.9401171337268812	0.3666268855945717	0.0003009063737753	0.1051900519149897
ENSG00000111087	0.1580256089067716	0.1303162723646247	Breast - Mammary Tissue	0.6918648422472347	0.2139901117955434	0.0394311505089242	0.4644179464019365
ENSG00000111110	-0.0991279844519097	0.3444763145373782	Breast - Mammary Tissue	0.8454532124304714	-0.0366661126898264	0.7271416541229516	0.9467439326055678
ENSG00000111142	0.0927088175778991	0.3767689685957954	Breast - Mammary Tissue	0.8590923683512794	0.0620549041134517	0.5545793328510191	0.9103912924312819
ENSG00000111144	-0.1732613378881405	0.0967414666925654	Breast - Mammary Tissue	0.6482456130385446	0.0166822455100363	0.8738950363440663	0.9772333593940028
ENSG00000111145	0.169518161204733	0.1042810531920687	Breast - Mammary Tissue	0.6568488228188449	0.096284866651874	0.3585587106988187	0.813441087317154
ENSG00000111181	0.107264678578408	0.3061239597459778	Breast - Mammary Tissue	0.822637112254781	-0.113453950818766	0.2788912648185564	0.7752282323673028
ENSG00000111186	-0.1646590400758032	0.1147439316308418	Breast - Mammary Tissue	0.6674120257237236	0.1579247192075589	0.1305649799449565	0.6460798668770854
ENSG00000111196	0.1650259755395808	0.113926518661706	Breast - Mammary Tissue	0.6673945726540815	0.1405724378839893	0.178954526399723	0.6880993713954359
ENSG00000111199	0.0361720053350501	0.7306770535205847	Breast - Mammary Tissue	0.9654603334432722	0.0152057640440433	0.8849760296390202	0.9793909911230966
ENSG00000111203	-0.0531103838147138	0.6131318608049381	Breast - Mammary Tissue	0.9423935023062657	-0.1257564292244223	0.2297030727905962	0.7357524788296671
ENSG00000111206	-0.2838405700203926	0.0058300758504986	Breast - Mammary Tissue	0.3550516192953647	-0.0075907497728143	0.942431982464016	0.9911653485081602
ENSG00000111215	-0.0998979118436601	0.3407232993228963	Breast - Mammary Tissue	0.8432342484336887	0.0561738175315453	0.5927766532908113	0.9231160053338626
ENSG00000111218	-0.0304431260154703	0.7720615212041527	Breast - Mammary Tissue	0.9740737308521804	-0.0020363206919517	0.9845443552326832	0.9962810422420788
ENSG00000111224	0.0559269913898179	0.5944053767798941	Breast - Mammary Tissue	0.9358877474632816	-0.0783204772079046	0.4555299949241987	0.864497146654495
ENSG00000111229	0.0937132106683376	0.3715985411405156	Breast - Mammary Tissue	0.8569888471206147	-0.0226172990449145	0.8296184681767774	0.9681349650332672
ENSG00000111231	0.0880947127816502	0.4010772478606947	Breast - Mammary Tissue	0.8665131019100522	-0.0160361205172251	0.8787413414100052	0.9777752387916107
ENSG00000111237	-0.0459331509628426	0.6619639911889423	Breast - Mammary Tissue	0.9514764198738984	-0.0024594442256302	0.981333380388659	0.9951905257238788
ENSG00000111241	-0.0475433734317173	0.6508751342735148	Breast - Mammary Tissue	0.9500273204616705
ENSG00000111245	0.0293515310461131	0.7800239406335698	Breast - Mammary Tissue	0.9741543434330471	-0.0262601872229391	0.8026939942610929	0.9639005378134822
ENSG00000111247	-0.0296165416392058	0.7780887527202612	Breast - Mammary Tissue	0.9740737308521804	-0.0187005330701044	0.8587874671451506	0.9753774044181703
ENSG00000111249	0.0190247348579372	0.8563652923818499	Breast - Mammary Tissue	0.9812978960246107	0.0447422098560982	0.6702127817905061	0.9349425312504952
ENSG00000111252	0.047846686612349	0.6487947411028011	Breast - Mammary Tissue	0.9496811415578343	0.1352665823451188	0.1960900096593241	0.7037577930097815
ENSG00000111254	-0.150415921189077	0.1501102938816484	Breast - Mammary Tissue	0.7100141708754377	0.0140065812068994	0.893992308166696	0.9805879369223165
ENSG00000111261	0.3500278400285934	0.000583062114968	Breast - Mammary Tissue	0.2640917190537701	0.0288152176647248	0.7839443562232574	0.9600362839753711
ENSG00000111262	-0.4306442512971278	1.6413526795934037e-05	Breast - Mammary Tissue	0.10151687760647339	-0.1322616173394888	0.2063037754266282	0.7131487058543169
ENSG00000111266	0.1051214894027142	0.3159448311613007	Breast - Mammary Tissue	0.8286682883233452	0.0677799287190119	0.5185717481833024	0.8924630660159385
ENSG00000111269	0.0127701300999849	0.9033029090691048	Breast - Mammary Tissue	0.9883749876879359	-0.2038533389050863	0.0500033656809796	0.5027493751853219
ENSG00000111271	-0.2125747230121596	0.0407844623671744	Breast - Mammary Tissue	0.5280975241443514	0.1364088225558605	0.1923047781620559	0.6996467738452643
ENSG00000111275	-0.0899963838745777	0.3909485941039343	Breast - Mammary Tissue	0.8630396728439925	-0.1133789696720314	0.2792111614420323	0.7755661657619474
ENSG00000111276	0.0933247391231802	0.3735931656325797	Breast - Mammary Tissue	0.8576880070503505	0.0256456144165576	0.8072210817643546	0.9641848108079946
ENSG00000111291	0.0008023958592513	0.9939095105368904	Breast - Mammary Tissue	0.999518759175606	0.0114618085388863	0.9131689343690306	0.9840392862229784
ENSG00000111300	0.0229043898023293	0.8274889951186654	Breast - Mammary Tissue	0.9764481774475262	0.1692341246994896	0.1048713916426785	0.6111227508504965
ENSG00000111305	0.1451871314897494	0.1649644249788911	Breast - Mammary Tissue	0.7253425134435532	-0.0002236800631443	0.998302168373024	0.9993486343856657
ENSG00000111319	-0.020886286307554	0.8424836868687263	Breast - Mammary Tissue	0.9792134893512421	0.1110757901836178	0.2891569340933689	0.7846029633290402
ENSG00000111321	-0.0362897064190291	0.7298343737856074	Breast - Mammary Tissue	0.9652687499600158	-0.0911929697326884	0.3846544106365704	0.8275801434142769
ENSG00000111325	-0.0567532474273259	0.588961116872496	Breast - Mammary Tissue	0.9341095638896294	-0.0030692672027071	0.9767061282364912	0.9947002125018287
ENSG00000111328	0.0350886400395442	0.7384482956385965	Breast - Mammary Tissue	0.9671290581589361	-0.0696978122167736	0.5067806703273872	0.8880105202290222
ENSG00000111331	0.0196826970082328	0.8514536398282344	Breast - Mammary Tissue	0.9796405370623541	0.0782872121352447	0.4557220357247817	0.864497146654495
ENSG00000111335	0.0297286556932338	0.7772704682939354	Breast - Mammary Tissue	0.9740737308521804	0.1834800382695561	0.0783290603981475	0.5728768852392874
ENSG00000111339	-0.0042045543024769	0.9680938973536836	Breast - Mammary Tissue	0.9961001704971506	-0.003370239537794	0.9744226664621712	0.9942269407473494
ENSG00000111341	0.1776770054317635	0.088406027710325	Breast - Mammary Tissue	0.6331085541530788	-0.0992458126681508	0.3439002853070092	0.8072830120544185
ENSG00000111344	-0.0223629394320283	0.8315061900080069	Breast - Mammary Tissue	0.9771259525372026	-0.0161155925273195	0.8781450113512724	0.9777752387916107
ENSG00000111348	0.2895443905890005	0.0048766965437897	Breast - Mammary Tissue	0.32604760843029146	-0.052705292151313	0.6158460900157515	0.9296822401610478
ENSG00000111358	0.1407206987259748	0.1784919709317138	Breast - Mammary Tissue	0.736192203108298	0.0020381006873825	0.9845308467570252	0.9962810422420788
ENSG00000111361	0.0274138545313218	0.794213482343914	Breast - Mammary Tissue	0.9753651323459029	-0.0296783821825887	0.777637368490697	0.9586826670345296
ENSG00000111364	-0.1416223408867953	0.1756977835351279	Breast - Mammary Tissue	0.7342752096266	0.0829334801777765	0.4293365262142761	0.850509271035209
ENSG00000111371	0.0618687327275741	0.5557701352112299	Breast - Mammary Tissue	0.9247746434791417	0.1660549081671523	0.1116584318987728	0.6205280067817045
ENSG00000111404	0.1131052984215448	0.280380823299524	Breast - Mammary Tissue	0.8084116266276072	-0.1980109192703771	0.0570919200216761	0.5209428910579387
ENSG00000111405	0.1359378944950647	0.1938589200790575	Breast - Mammary Tissue	0.7498028914127131	0.0342185631859847	0.7447086953308664	0.9522617017708229
ENSG00000111412	-0.2241292233853788	0.0307921974546604	Breast - Mammary Tissue	0.49298650606379446	-0.2167119419301658	0.0369339583226981	0.45572661147355426
ENSG00000111424	-0.0398951221219763	0.7041811745245665	Breast - Mammary Tissue	0.9610881016567039	0.0754288633233653	0.4723897337732003	0.8740626546098264
ENSG00000111432	-0.2967270955886843	0.0038747975042779	Breast - Mammary Tissue	0.30558118759023567	-0.0687349125718597	0.512683167500172	0.8904839265613235
ENSG00000111445	-0.1029273288454648	0.326207650432331	Breast - Mammary Tissue	0.8341173397982038	-0.094844959507876	0.365824653829908	0.8168029103267859
ENSG00000111450	-0.030683617657771	0.7703104402050691	Breast - Mammary Tissue	0.9740737308521804	0.0299902164543988	0.7753623662923044	0.9581583913116883
ENSG00000111452	0.1380195969174938	0.1870570737975586	Breast - Mammary Tissue	0.7471718379288992	-0.0130271883381181	0.9013661150711572	0.9820375322028663
ENSG00000111481	-0.1253106287671304	0.2313719695368082	Breast - Mammary Tissue	0.7756815087117979	-0.1821720744709102	0.0805160368922841	0.5795994082513912
ENSG00000111490	0.0888095049750015	0.3972520887156016	Breast - Mammary Tissue	0.866271496131719	-0.0014644543848626	0.9888844822099524	0.997671209209059
ENSG00000111530	0.0320476906184982	0.760400294039907	Breast - Mammary Tissue	0.9706199324179368	0.208511651907276	0.044885956615396	0.4843955760972216
ENSG00000111540	-0.0443205006080069	0.6731431219290165	Breast - Mammary Tissue	0.9545538413598466	0.0365802172575168	0.7277558389276348	0.9467603350690511
ENSG00000111554	-0.009191444567724	0.9303201100490353	Breast - Mammary Tissue	0.9912536643773604	-0.0020422117312194	0.9844996478533898	0.9962810422420788
ENSG00000111581	0.2083332837838388	0.0450735770778029	Breast - Mammary Tissue	0.5373166792829073	-0.0083129451367752	0.9369656069642354	0.989593242066644
ENSG00000111596	0.0261499835099187	0.8035053063614334	Breast - Mammary Tissue	0.9753651323459029	-0.074432461089048	0.4782766431812197	0.8755999274497845
ENSG00000111602	-0.163748934976716	0.1167909344256865	Breast - Mammary Tissue	0.6703115681673355	-0.0258063985317002	0.8060360882169403	0.964004761115581
ENSG00000111605	-0.0777518687361499	0.4588187523435083	Breast - Mammary Tissue	0.892465337409078	0.1068213395449324	0.3081389953029919	0.7929248101430473
ENSG00000111615	0.2363046991000636	0.0225829203023324	Breast - Mammary Tissue	0.44262936813735587	0.2669960577629885	0.0096776201118978	0.30948347940274623
ENSG00000111639	-0.2290768483494144	0.0271942259477084	Breast - Mammary Tissue	0.4711184585436879	-0.0553661403897191	0.598113702600436	0.9249333326581508
ENSG00000111640	0.1655305846208654	0.1128097862653991	Breast - Mammary Tissue	0.6673945726540815	0.1482427648364017	0.15615716821651	0.6667893979102565
ENSG00000111641	0.0042366343336106	0.96785058835167	Breast - Mammary Tissue	0.9961001704971506	-0.0767517406376321	0.4646349863147979	0.8702279577940137
ENSG00000111642	-0.0059297053998673	0.9550143172627374	Breast - Mammary Tissue	0.995395102104847	0.3082272323634364	0.0026490310074366	0.23417617134655783
ENSG00000111644	-0.2647976697793276	0.0103163754119654	Breast - Mammary Tissue	0.3920089990502198	-0.3089522399265441	0.0025849664098419	0.23417617134655783
ENSG00000111647	0.1395446638823994	0.182185179309716	Breast - Mammary Tissue	0.7415088203871736	0.0159082693505984	0.8797008335102584	0.9783857650515686
ENSG00000111652	-0.0687578141345716	0.5125423748797078	Breast - Mammary Tissue	0.9107333792373499	0.0958140090575459	0.3609248308381234	0.8150994659072694
ENSG00000111653	-0.0954931312095012	0.3625427887636417	Breast - Mammary Tissue	0.8531349286224675	0.0216813022453671	0.8365696256613203	0.9700937929428798
ENSG00000111664	-0.1381163992529321	0.1867450500393835	Breast - Mammary Tissue	0.7471718379288992	0.1210717573210311	0.2476643784058391	0.7491907501184587
ENSG00000111665	-0.207062263459103	0.0464294373141686	Breast - Mammary Tissue	0.5407226063099616	-0.0814601392110056	0.4376074332502878	0.8538239131119353
ENSG00000111666	-0.0789233623208226	0.4520572834685022	Breast - Mammary Tissue	0.888312214165674	0.0888726685337662	0.3969151171836181	0.8343855420617109
ENSG00000111667	0.0213276819389004	0.8391990784373443	Breast - Mammary Tissue	0.9785608813592245	0.0472382776900356	0.6529704552705119	0.9344180289947551
ENSG00000111669	0.0328155699920667	0.7548384129047476	Breast - Mammary Tissue	0.9704539972339862	-0.1022815850636078	0.3292681361528877	0.7989235398287193
ENSG00000111670	0.2235354504495328	0.0312498518029974	Breast - Mammary Tissue	0.4937826323855151	-0.0547922144013349	0.6019191361521412	0.9264438597873977
ENSG00000111671	-0.0202203002285962	0.8474446537147592	Breast - Mammary Tissue	0.9792134893512421	-0.0572803104106291	0.5855001293908666	0.9203244447543709
ENSG00000111674	0.0698806553821986	0.5056638382473665	Breast - Mammary Tissue	0.908633764754468	-0.0047743444083913	0.9637728152121088	0.9928044180484625
ENSG00000111676	-0.1667770779095981	0.1100875823705659	Breast - Mammary Tissue	0.6660393283909163	0.2187639849905465	0.0351400539718971	0.45015489310257195
ENSG00000111678	0.0754618815531076	0.472195330794279	Breast - Mammary Tissue	0.8976582064453493	-0.0295464198692348	0.7786006720698506	0.9586826670345296
ENSG00000111679	-0.00176928946937	0.9865709159532684	Breast - Mammary Tissue	0.9984870337715708	-0.0927750856577283	0.3764264943657678	0.8238623532549619
ENSG00000111684	0.0833044273703517	0.4272683055327942	Breast - Mammary Tissue	0.8771841742846703	-0.2557021532205742	0.013367504038102	0.33639986587506626
ENSG00000111696	0.0158633661373988	0.8800378625674026	Breast - Mammary Tissue	0.9843454180294523	0.1499287848178868	0.1514502538263208	0.6666271152229645
ENSG00000111700	0.0250268202039239	0.8117856894124879	Breast - Mammary Tissue	0.9753651323459029	-0.0011549196186547	0.9912338109737838	0.9980822656631487
ENSG00000111704	0.0477509338213135	0.6494512093413318	Breast - Mammary Tissue	0.9499304168238227	0.0532379734868649	0.6122780506084937	0.9282899457044622
ENSG00000111707	-0.1418159731593944	0.1751019253227692	Breast - Mammary Tissue	0.7342752096266	0.1130609504899404	0.2805706726136542	0.7774021752620369
ENSG00000111711	-0.0070691075200042	0.9463820235465829	Breast - Mammary Tissue	0.9944578006323821	0.1107607782205555	0.2905352651579802	0.7853283886570627
ENSG00000111716	-0.2695638934913446	0.0089756412469203	Breast - Mammary Tissue	0.37797953059504263	-0.1891643399254166	0.0693710275652526	0.5530530694542684
ENSG00000111725	0.2317198882138964	0.0254229376118606	Breast - Mammary Tissue	0.4591343607525704	0.0674762365198194	0.5204515385351403	0.8937847838379478
ENSG00000111726	0.1048972106799269	0.3169841859191795	Breast - Mammary Tissue	0.829157090984864	-0.2171292427437008	0.0365630677321934	0.4551982355150285
ENSG00000111727	0.1595798932326677	0.126530271570329	Breast - Mammary Tissue	0.6828494615012234	-0.0156631761594954	0.8815406832810839	0.9784388761344267
ENSG00000111728	-0.0822613166442734	0.4330987223747046	Breast - Mammary Tissue	0.8802996810846785	0.1163683276329356	0.2666472764165359	0.763263049329053
ENSG00000111729	-0.0712286804257409	0.4974694012956517	Breast - Mammary Tissue	0.9054983906328715	0.0685547360192197	0.5137915353139046	0.8908233490866165
ENSG00000111731	-0.099264021479351	0.343811321499254	Breast - Mammary Tissue	0.8454532124304714	0.1807785407598893	0.0828994692894477	0.5833638646659058
ENSG00000111732	0.0877500111677258	0.4029296406771725	Breast - Mammary Tissue	0.8677179084152725	0.0354530255953272	0.7358314905560663	0.9500015641269662
ENSG00000111737	0.0228202233600383	0.828113164581264	Breast - Mammary Tissue	0.9764481774475262	-0.105721638239934	0.3131744499600512	0.7945958137947797
ENSG00000111752	-0.06186448998511	0.5557972872335413	Breast - Mammary Tissue	0.9247746434791417	0.3257870531897969	0.0014390650925151	0.1999561687528463
ENSG00000111775	-0.1660830226151264	0.1115969543086183	Breast - Mammary Tissue	0.6660393283909163	0.0431057048146785	0.6816115855951828	0.9368845481427269
ENSG00000111783	-0.0461536376646372	0.6604412177865503	Breast - Mammary Tissue	0.9512782073109544	0.0096881496483134	0.9265648185731892	0.9857314627391398
ENSG00000111785	-0.2098425651114088	0.0435063558867371	Breast - Mammary Tissue	0.5324025023587347	-0.101195663699267	0.3344559425325982	0.8034980693041651
ENSG00000111786	0.0324775781394355	0.75728502436831	Breast - Mammary Tissue	0.9706199324179368	-0.0516844380335541	0.6227089957913227	0.931029265171773
ENSG00000111790	-0.0753848097808182	0.472649177370459	Breast - Mammary Tissue	0.897676271378655	0.2679088685164152	0.009422755196474	0.3066082509749537
ENSG00000111799	0.1648917340070053	0.1142250405388759	Breast - Mammary Tissue	0.6673945726540815	0.3363169581828543	0.000980633560171	0.17276160015427955
ENSG00000111801	-0.0455117233716659	0.6648783705830805	Breast - Mammary Tissue	0.951540451493059	0.032124517376462	0.7598432707676855	0.9549337873242579
ENSG00000111802	0.0081121918774249	0.938484848017954	Breast - Mammary Tissue	0.992424245935	-0.108707823049146	0.2996242944877174	0.7910305599531766
ENSG00000111817	0.1029634366591311	0.3260370568891435	Breast - Mammary Tissue	0.8341173397982038	-0.2314107107421508	0.0256249334768757	0.4162450131649997
ENSG00000111832	0.0770698347998679	0.4627807515488841	Breast - Mammary Tissue	0.8931763932251456	-0.0376217332328619	0.7203203129763276	0.9443725505103991
ENSG00000111834	0.0419818211536624	0.6894816069023654	Breast - Mammary Tissue	0.9582420577277322	0.0119200858185919	0.9097114994128158	0.9838656522978819
ENSG00000111837	0.0480314161347848	0.647529018672282	Breast - Mammary Tissue	0.949437399912669	0.06419247937853	0.5409954593217048	0.9038644440336066
ENSG00000111843	-0.0399717970330599	0.7036390770761448	Breast - Mammary Tissue	0.9610881016567039	0.2711376183824353	0.008567882555693	0.29778666964193967
ENSG00000111846	-0.004220602219662	0.9679721825568444	Breast - Mammary Tissue	0.9961001704971506	-0.1251310225498451	0.232046730286156	0.7357524788296671
ENSG00000111850	-0.0247140690277676	0.814095140769319	Breast - Mammary Tissue	0.9753651323459029	-0.1050528008384882	0.316262914393205	0.7961270959888562
ENSG00000111859	0.3265590667981079	0.001399799322959	Breast - Mammary Tissue	0.2640917190537701	-0.1462129247233818	0.1619676951918364	0.6715940446471239
ENSG00000111860	0.0175283375453453	0.8675559206760219	Breast - Mammary Tissue	0.9820078651679237	-0.1030769255619167	0.3255012431250857	0.7970278413110709
ENSG00000111863	-0.0757298387132903	0.470619271180165	Breast - Mammary Tissue	0.8976582064453493	-0.1248434470019143	0.2331299783762436	0.7357524788296671
ENSG00000111875	-0.0060741366545325	0.9539197747928052	Breast - Mammary Tissue	0.9953433860346069	-0.1610623588719594	0.1229982327352759	0.6371054920033601
ENSG00000111877	0.0500773387804243	0.6335784963215026	Breast - Mammary Tissue	0.9468399683112069	-0.1253651228830236	0.2311675124324554	0.7357524788296671
ENSG00000111879	0.0492671057580319	0.6390882727796934	Breast - Mammary Tissue	0.947317163123971	-0.0323248789215461	0.7583911500500016	0.9548649436860966
ENSG00000111880	0.1383164822779931	0.1861013195515377	Breast - Mammary Tissue	0.7467633790621003	0.1626714658728011	0.1192507011939869	0.6320138000457194
ENSG00000111886	-0.0065716220872684	0.950150350838725	Breast - Mammary Tissue	0.9947534624843188	0.0052451461676908	0.960203208727592	0.9925647549996182
ENSG00000111906	-0.0736719758171612	0.4827961097563568	Breast - Mammary Tissue	0.9022829824841888	-0.1023453975724727	0.3289648863546213	0.7989235398287193
ENSG00000111907	0.0002808375031749	0.9978683187751628	Breast - Mammary Tissue	0.9996025872625778	-0.253217261214656	0.0143267220202592	0.3406551362598136
ENSG00000111912	0.0545707388312235	0.6033905017000554	Breast - Mammary Tissue	0.9386626915439269	0.1366405005619173	0.1915435160268153	0.6982076050675726
ENSG00000111913	0.2166990377287115	0.0369454774158681	Breast - Mammary Tissue	0.5149367900158595	-0.0915634407922797	0.3827181140740872	0.8269473007928249
ENSG00000111961	0.0469560305308513	0.6549112584010008	Breast - Mammary Tissue	0.950208758144107	0.058258820623124	0.5790994419585067	0.918358589027474
ENSG00000111962	0.1268347134718583	0.2257012822055603	Breast - Mammary Tissue	0.772047790967232	-0.0859165564961058	0.4128668549564374	0.843965871279264
ENSG00000112029	-0.0819162877118013	0.4350371607563936	Breast - Mammary Tissue	0.8806058183295302	-0.1612685275963869	0.1225130849496095	0.6360680033150661
ENSG00000112031	-0.0392530590151956	0.7087263881725974	Breast - Mammary Tissue	0.9611243025676325	0.0210716226779322	0.8411041902036401	0.9714876545509163
ENSG00000112033	-0.1275242982274129	0.2231678604355144	Breast - Mammary Tissue	0.7705818619652101	-0.0943963136989263	0.3681069086026879	0.818834524973222
ENSG00000112038	-0.1413823574987583	0.1764383386565453	Breast - Mammary Tissue	0.7350105523588703	-0.0490221230340882	0.6407580953082614	0.9344180289947551
ENSG00000112041	0.1922273980995293	0.0648983294094394	Breast - Mammary Tissue	0.5852533791065001	0.1606867271583562	0.1238859454162145	0.6376100614531148
ENSG00000112053	0.0422421300102864	0.6876558085123043	Breast - Mammary Tissue	0.9582420577277322	-0.0270022677883852	0.7972363336716168	0.9637382075781276
ENSG00000112062	0.0948669085724975	0.3657132225369051	Breast - Mammary Tissue	0.854716334413189	0.2224260646298496	0.0321203039271936	0.4409190311977615
ENSG00000112077	-0.095083909321283	0.3646126718045438	Breast - Mammary Tissue	0.8542878137545349	0.0198180083942868	0.8504442431978613	0.9729166993197453
ENSG00000112078	-0.0541213988261436	0.606380551995648	Breast - Mammary Tissue	0.9402800216530924	-0.0052437743017925	0.9602136090730726	0.9925647549996182
ENSG00000112081	0.1707897691300743	0.1016699211727643	Breast - Mammary Tissue	0.6540912347074885	-0.0587647098316335	0.5758030116260742	0.9176684594253234
ENSG00000112096	0.1042468811785408	0.3200104030508668	Breast - Mammary Tissue	0.8308914794377958	-0.0788839387966703	0.4522839183798534	0.8624577229594986
ENSG00000112110	-0.1140726073304658	0.2762612109639247	Breast - Mammary Tissue	0.8066306336117457	0.0031334259599846	0.9762193426444	0.9947002125018287
ENSG00000112118	0.1025582267502092	0.3279547670174378	Breast - Mammary Tissue	0.8347268575717908	0.0869458736046171	0.407270549073829	0.8411015064750132
ENSG00000112130	0.133097413153315	0.2034255525022572	Breast - Mammary Tissue	0.7572412623560196	-0.0213841687157393	0.838778934326722	0.9705667820196592
ENSG00000112137	-0.075060120653666	0.4745637399295871	Breast - Mammary Tissue	0.898188173325972	0.1037838160977046	0.322176498043363	0.7970278413110709
ENSG00000112139	-0.146541009156688	0.1610178176712561	Breast - Mammary Tissue	0.7213219722468092	-0.1507930542767987	0.1490790397937265	0.6666271152229645
ENSG00000112144	-0.0132796514706095	0.8994645044943641	Breast - Mammary Tissue	0.9873762032613222	0.0754962260067874	0.4719931653432377	0.8737566300199229
ENSG00000112146	-0.171167723177334	0.10090377755321	Breast - Mammary Tissue	0.6539393765716724	-0.1542474485857095	0.1398792698928594	0.6630022293949086
ENSG00000112149	-0.0876453727765703	0.4034929531250456	Breast - Mammary Tissue	0.8680969826249268	0.0397594420339808	0.7051408051750002	0.9412588962112768
ENSG00000112159	0.1082235452069329	0.3017952272938185	Breast - Mammary Tissue	0.8199426267965549	0.2540508487465055	0.0139984904277582	0.33902130320026963
ENSG00000112167	-0.1381530223985443	0.1866271009936122	Breast - Mammary Tissue	0.7471718379288992	0.0957465169691504	0.3612647747984043	0.8151077818545339
ENSG00000112182	0.012677854576171	0.9039982935935504	Breast - Mammary Tissue	0.9885601552537066	-0.0241608602030843	0.8181840879359171	0.9657763061274892
ENSG00000112183	0.1253578374886347	0.2311948392759822	Breast - Mammary Tissue	0.7756566639681023	-0.036798011367488	0.7261988644062236	0.9463339762501217
ENSG00000112186	0.0048384289832712	0.963286884104805	Breast - Mammary Tissue	0.9961001704971506	-0.0216569873785292	0.8367503692164999	0.9700937929428798
ENSG00000112200	-0.0132396304495324	0.8997659144894812	Breast - Mammary Tissue	0.9873762032613222	0.0590834926582428	0.573730273133666	0.9161492124300384
ENSG00000112210	0.0060420408201625	0.954162999138599	Breast - Mammary Tissue	0.995395102104847	0.189479151655787	0.0689001589481543	0.5512719746729184
ENSG00000112212	0.1226377256721688	0.2415558741112909	Breast - Mammary Tissue	0.7848799223007616	0.0296154387926474	0.778096803246314	0.9586826670345296
ENSG00000112214	0.1787891784498342	0.0863990256572457	Breast - Mammary Tissue	0.6331085541530788	0.016430464903514	0.8757829910894495	0.977238087278408
ENSG00000112234	0.0573672919571741	0.5849298544595372	Breast - Mammary Tissue	0.9334603318408857	-0.1586683179783605	0.1287403811969424	0.6442803287500384
ENSG00000112237	-0.0931979314107721	0.3742456736419851	Breast - Mammary Tissue	0.8580285864513043	0.0664601724083098	0.526765766607029	0.8969334571417528
ENSG00000112238	0.0754951040832674	0.4719997687011141	Breast - Mammary Tissue	0.8976582064453493
ENSG00000112242	-0.023197264290956	0.8253179062389626	Breast - Mammary Tissue	0.9764481774475262	-0.099181620041612	0.344214030093079	0.8075332609104068
ENSG00000112245	-0.0051072496441347	0.9612486584224214	Breast - Mammary Tissue	0.9959818105786565	0.101353267454194	0.3336998200094633	0.8022995672567947
ENSG00000112246	-0.1262449525153086	0.2278839299239986	Breast - Mammary Tissue	0.7736522612385494	-0.0281212414147347	0.7890252784955315	0.9617314594866601
ENSG00000112249	0.1517806345730663	0.1464037493521177	Breast - Mammary Tissue	0.7080209099992962	0.0648246930384916	0.5370094299407361	0.9014618525395667
ENSG00000112276	0.1030031722359088	0.3258493896865785	Breast - Mammary Tissue	0.8341173397982038	-0.0654615823045153	0.5330086573484107	0.8997604707900766
ENSG00000112280	-0.0064191668740106	0.9513053841752984	Breast - Mammary Tissue	0.994844089077896	0.0671555867470774	0.5224400337591673	0.894059477235024
ENSG00000112282	0.0047742375539741	0.9637736254631986	Breast - Mammary Tissue	0.9961001704971506	0.1784976028092748	0.0869216627627659	0.5918297526925186
ENSG00000112290	-0.0226757069824426	0.8291851316252175	Breast - Mammary Tissue	0.976625602484234	-0.0628087073221573	0.5497703867440018	0.9086091714726429
ENSG00000112293	-0.0040119643310706	0.9695546446434667	Breast - Mammary Tissue	0.9961001704971506	0.0932143005222071	0.3741614049935656	0.8221323023065608
ENSG00000112294	-0.1298918416956059	0.2146223754327541	Breast - Mammary Tissue	0.7643432298552645	-0.1404870188205443	0.1792214210443759	0.6884112578750764
ENSG00000112297	0.0941130103315889	0.3695525487385168	Breast - Mammary Tissue	0.8569888471206147	0.0739962464368901	0.4808662259441484	0.8768552159826969
ENSG00000112303	-0.0811379666315736	0.4394279537599783	Breast - Mammary Tissue	0.8838063496640726	-0.0003855658814723	0.9970733869575246	0.9989183504445486
ENSG00000112304	-0.0696920923552746	0.506815628609952	Breast - Mammary Tissue	0.908633764754468	0.0334461051485648	0.7502806535015679	0.9533151780893089
ENSG00000112305	0.1866773966548228	0.0731827999984819	Breast - Mammary Tissue	0.6071637646257384	0.0534283254760789	0.611005206961589	0.9282504171407447
ENSG00000112306	-0.061192999511398	0.5601025898761824	Breast - Mammary Tissue	0.9255129281010934	-0.1077228624492173	0.3040504988014357	0.7929248101430473
ENSG00000112308	-0.1898588962367543	0.0683356091616588	Breast - Mammary Tissue	0.5944448182055247	0.0041404861925343	0.9685798266705952	0.9933076875035453
ENSG00000112309	-0.0197469620961753	0.8509742048227155	Breast - Mammary Tissue	0.9794483500176528	-0.0429456431160541	0.6827303670135398	0.937057181347913
ENSG00000112312	-0.1456182573605417	0.1636999811494242	Breast - Mammary Tissue	0.7245829340453258	-0.0876539622957186	0.4034466946664301	0.8390464662524423
ENSG00000112319	0.0710280814609281	0.4986843910502621	Breast - Mammary Tissue	0.9064569395224831	-0.0562389491612468	0.5923472071017071	0.9231160053338626
ENSG00000112320	-0.1745572072008314	0.0942335960620037	Breast - Mammary Tissue	0.6430294211809595	0.1008734642624183	0.3360051088761003	0.8043731890430641
ENSG00000112333	-0.1340562762051203	0.2001590698423675	Breast - Mammary Tissue	0.7543999968829236	0.1065156660290598	0.3095333369815085	0.7929248101430473
ENSG00000112335	-0.0098176795585809	0.9255857810683528	Breast - Mammary Tissue	0.9912536643773604	0.1247038309680829	0.233657157948046	0.7357524788296671
ENSG00000112337	0.0362453025807708	0.7301522449993072	Breast - Mammary Tissue	0.9653666205176211
ENSG00000112339	0.0548678288556062	0.6014171585985274	Breast - Mammary Tissue	0.9378798246278631	0.0111655049785933	0.9154052367073128	0.9840392862229784
ENSG00000112357	0.0590322633651206	0.5740631334154749	Breast - Mammary Tissue	0.9300237919507685	0.2211468900854514	0.0331492534118085	0.44457964496369773
ENSG00000112367	0.0254679495736367	0.8085309938868201	Breast - Mammary Tissue	0.9753651323459029	0.2080503678376737	0.0453725018314231	0.4867212358561064
ENSG00000112394	-0.1718658101788542	0.0995005992027978	Breast - Mammary Tissue	0.6512990854804053	-0.2141617296049951	0.0392696377688779	0.46436681196500845
ENSG00000112414	0.0754412586868104	0.4723167479289466	Breast - Mammary Tissue	0.8976582064453493	-0.00845339804074	0.9359028349320256	0.9890651293363325
ENSG00000112419	-0.091894385780759	0.3809933811605208	Breast - Mammary Tissue	0.8613521391945249	0.1788179096375728	0.0863476615829019	0.5918297526925186
ENSG00000112425	0.0076709044144427	0.9418251470064792	Breast - Mammary Tissue	0.9932596245138976	0.2010287338681084	0.0533341387420597	0.5078616248779106
ENSG00000112473	-0.0743230254144599	0.4789256015009062	Breast - Mammary Tissue	0.9004114756098894	-0.0746051439355165	0.4772535883841479	0.8749854845591306
ENSG00000112486	-0.0246015488121932	0.8149264147945022	Breast - Mammary Tissue	0.9754605289780193	0.2212099692082707	0.0330978710459511	0.44457964496369773
ENSG00000112494	-0.1535716872131022	0.1416443024106076	Breast - Mammary Tissue	0.7048261244922933	-0.1482865154522205	0.1560336649072605	0.6666271152229645
ENSG00000112499	-0.1453224561440416	0.164566756777736	Breast - Mammary Tissue	0.7250418551772072	-0.0459494497923019	0.6618513774861587	0.9344180289947551
ENSG00000112511	0.0264309196037389	0.8014374874731627	Breast - Mammary Tissue	0.9753651323459029	0.0298597117977903	0.7763142399329077	0.9582715315058785
ENSG00000112514	-0.0440318012677631	0.675152034229668	Breast - Mammary Tissue	0.9548690109392363	-0.1463389374969612	0.1616023693744221	0.6710920218841023
ENSG00000112530	0.0885651036889176	0.3985575436596422	Breast - Mammary Tissue	0.8663584779082466	-0.0598978521502039	0.5684511234656127	0.9140468982597199
ENSG00000112531	0.0244007670615719	0.8164102537397351	Breast - Mammary Tissue	0.9759772964811799	0.2515434987463138	0.0150059870600006	0.3456475069625545
ENSG00000112539	-0.0088024795854115	0.9332619125057372	Breast - Mammary Tissue	0.9916209947682854	-0.2202583150782561	0.0338802227573039	0.44517998297214156
ENSG00000112541	0.0255321410029338	0.8080576532694217	Breast - Mammary Tissue	0.9753651323459029	-0.0871317296052395	0.4062648291796469	0.8404584730414905
ENSG00000112559	-0.0408257490329753	0.6976116360420836	Breast - Mammary Tissue	0.9601622686767313	-0.0530794760697631	0.6133387683715906	0.9288019949675826
ENSG00000112561	0.0659850234855334	0.5297316732549308	Breast - Mammary Tissue	0.916843129415672	0.076055658918723	0.4687067288853781	0.8730954588478509
ENSG00000112562	0.2381261309063697	0.0215323961621794	Breast - Mammary Tissue	0.43740161140692896	0.0443463922283222	0.6729630670318362	0.9354143208410943
ENSG00000112576	0.0435503601605073	0.6785072006674628	Breast - Mammary Tissue	0.9562844816304583	-0.2276319148730272	0.0282061058823294	0.4264570065914678
ENSG00000112578	0.067894978889228	0.5178605142685577	Breast - Mammary Tissue	0.9132495719531031	0.0835473267486825	0.4259171154115589	0.8494951597116306
ENSG00000112584	0.1712152284470496	0.1008078013777639	Breast - Mammary Tissue	0.6539393765716724	0.0938098495437037	0.3711033553383754	0.8198481403400718
ENSG00000112592	-0.1204632410047285	0.2500665123508106	Breast - Mammary Tissue	0.7936266320945018	0.0174446065553676	0.8681828859741969	0.976165831990888
ENSG00000112624	0.0649376546627101	0.5362987528131733	Breast - Mammary Tissue	0.919419061503225	0.1160037304616497	0.2681588082243406	0.7653701322937603
ENSG00000112640	-0.1608500739385165	0.123499313401362	Breast - Mammary Tissue	0.6806432747640675	0.0487304093985897	0.6427487738124036	0.9344180289947551
ENSG00000112651	-0.0869516272877708	0.4072393923689346	Breast - Mammary Tissue	0.8699917911656577	-0.079165506311005	0.4506666503231133	0.8611414081685176
ENSG00000112655	-0.0257328352061902	0.8065782024380523	Breast - Mammary Tissue	0.9753651323459029	0.2266656397981867	0.0289004393226984	0.4276750488251798
ENSG00000112659	0.0043169058254924	0.9672417871558968	Breast - Mammary Tissue	0.9961001704971506	0.0852744250810423	0.416380644027937	0.8453378157755045
ENSG00000112667	-0.2087834025771971	0.0446013550639999	Breast - Mammary Tissue	0.5350135273358897	-0.0914491376151405	0.3833149011646733	0.8269473007928249
ENSG00000112679	-0.1661996343789344	0.111342240850041	Breast - Mammary Tissue	0.6660393283909163	-0.015222471561139	0.8848505117405066	0.9793909911230966
ENSG00000112685	0.0616719156972186	0.5570303631314907	Breast - Mammary Tissue	0.9247746434791417	0.2818993606446461	0.0061903373161092	0.2819823601624054
ENSG00000112695	-0.0573715179410246	0.584902154216478	Breast - Mammary Tissue	0.9334603318408857	0.1721992901003635	0.0988357190811228	0.6068066686980723
ENSG00000112697	0.3027324267570033	0.0031828514862125	Breast - Mammary Tissue	0.2955768547154626	0.0103698172859203	0.9214137696810212	0.9849551908696081
ENSG00000112699	0.073423780865725	0.484276023063903	Breast - Mammary Tissue	0.9022829824841888	-0.2017947908194101	0.0524132875344423	0.5060489852932657
ENSG00000112701	0.0103469717967709	0.9215863512424304	Breast - Mammary Tissue	0.9906034693573856	0.3172631094296465	0.0019439535251769	0.22040540864341424
ENSG00000112706	-0.109086123973179	0.2979355817584703	Breast - Mammary Tissue	0.8181701277125502	0.0488908377156141	0.6416536840368718	0.9344180289947551
ENSG00000112715	-0.1626530579102679	0.1192930691115495	Breast - Mammary Tissue	0.6726255242163789	0.0847843091262493	0.4190742321899467	0.8470758157574658
ENSG00000112739	-0.0622300429918345	0.5534602187809287	Breast - Mammary Tissue	0.9247746434791417	0.0765926846968529	0.4655636774593951	0.8706423194553637
ENSG00000112742	-0.0922244001203402	0.3792781801540539	Breast - Mammary Tissue	0.8605087698179237	-0.0263586038592095	0.8019696345116024	0.9639005378134822
ENSG00000112759	-0.2222011190354253	0.0322992712016162	Breast - Mammary Tissue	0.49658449173103064	0.0032016550209713	0.975701684387146	0.9947002125018287
ENSG00000112761	-0.0889131535051886	0.3966992229558356	Breast - Mammary Tissue	0.866271496131719	-0.0147291555369443	0.8885578110924298	0.9803101595417865
ENSG00000112763	-0.0470891279511216	0.6539957600349371	Breast - Mammary Tissue	0.950208758144107	0.0611394647390528	0.5604465143788968	0.9113741455907917
ENSG00000112769	-0.0688576006616532	0.5119291456856374	Breast - Mammary Tissue	0.9104551369382012	-0.1018475136480027	0.3313356551962118	0.8005662980848496
ENSG00000112773	0.1755635591276533	0.0923216094524814	Breast - Mammary Tissue	0.6387682248681117	0.020702585419811	0.8438514795869773	0.9714876545509163
ENSG00000112782	-0.0029287339616816	0.977772412194838	Breast - Mammary Tissue	0.9969743967407445	0.1252067839603053	0.2317619356951707	0.7357524788296671
ENSG00000112787	-0.0771824577013858	0.4621252241203644	Breast - Mammary Tissue	0.8931763932251456	-0.0538548069942099	0.6081576119241072	0.9275401951435087
ENSG00000112796	0.036312695514763	0.7296698209925031	Breast - Mammary Tissue	0.9652495276896306	-0.1232146538503068	0.2393319147489249	0.740564615130099
ENSG00000112799	-0.102883197073206	0.3264162311139144	Breast - Mammary Tissue	0.8341173397982038	-0.0075980812596229	0.942376475809262	0.9911653485081602
ENSG00000112812	-0.0007141296509305	0.9945794738344124	Breast - Mammary Tissue	0.9995815091793094	-0.0040366233860308	0.969367606102994	0.9933076875035453
ENSG00000112837	0.0368458804165532	0.7258568052084069	Breast - Mammary Tissue	0.9652194119337282	0.0814774030345883	0.4375100001268563	0.8538239131119353
ENSG00000112851	0.0682515372001745	0.5156594465545165	Breast - Mammary Tissue	0.9125477302525822	0.0602048841952279	0.566466710098793	0.9132997053532409
ENSG00000112852	0.2767984875866364	0.0072325982302309	Breast - Mammary Tissue	0.37063429243501606	-0.2491239907122232	0.0160371383313336	0.35322476714522055
ENSG00000112855	0.0553380561156083	0.5982996660505802	Breast - Mammary Tissue	0.9373211438220499	0.0230940727319154	0.8260827198873356	0.9677344649048335
ENSG00000112874	0.1040627189863055	0.3208707404099145	Breast - Mammary Tissue	0.831411894895748	-0.049287901064326	0.6389466128994559	0.9344180289947551
ENSG00000112877	-0.0302945686694179	0.7731437764859477	Breast - Mammary Tissue	0.9740737308521804	-0.0773280427443077	0.4612785946025375	0.8675887594056169
ENSG00000112893	0.276111409192947	0.0073842130413258	Breast - Mammary Tissue	0.37063429243501606	0.3053121162117196	0.0029212720901488	0.23603273043409526
ENSG00000112902	-0.0258933143780405	0.8053956926661648	Breast - Mammary Tissue	0.9753651323459029	-0.0542908801552014	0.6052520043468963	0.9266358421598556
ENSG00000112936	0.2643724015602341	0.0104441117988286	Breast - Mammary Tissue	0.3920089990502198	-0.0923688329912817	0.3785289834648367	0.8249091110100348
ENSG00000112941	-0.1933124893283101	0.0633711430150429	Breast - Mammary Tissue	0.5825635470914993	0.1821339267112361	0.0805805462533754	0.5796001099055056
ENSG00000112964	-0.1336786515112754	0.2014409692927171	Breast - Mammary Tissue	0.7550355158348755	0.0813653682021288	0.4381425180897793	0.8540920651161672
ENSG00000112972	-0.0133437933651411	0.8989814629159059	Breast - Mammary Tissue	0.9872709449168021	0.105693159596142	0.3133055553186038	0.7945958137947797
ENSG00000112977	0.141718628030741	0.1754012966497953	Breast - Mammary Tissue	0.7342752096266	0.1015022462379693	0.3329860746510403	0.8016158612565135
ENSG00000112981	0.0154782738612918	0.8829291126348846	Breast - Mammary Tissue	0.9843454180294523	-0.0745465043520219	0.4776008648673089	0.875339214165603
ENSG00000112983	0.0703457825809934	0.5028285290431971	Breast - Mammary Tissue	0.9080773064159143	0.0587092640225023	0.5761638771516766	0.9176684594253234
ENSG00000112984	-0.0622335907035685	0.5534375606248771	Breast - Mammary Tissue	0.9247746434791417	-0.1777686110776987	0.0882393340393809	0.5918297526925186
ENSG00000112992	-0.0586067749482806	0.5768311969514055	Breast - Mammary Tissue	0.9302517586109426	0.2472798663478823	0.0168636802528426	0.35592773772916525
ENSG00000112996	-0.0977442161956072	0.3512864210927279	Breast - Mammary Tissue	0.8502398641978376	-0.0262955912802293	0.8024333963787362	0.9639005378134822
ENSG00000113013	0.1039150509919209	0.3215616630153698	Breast - Mammary Tissue	0.8316609085441701	0.0127269478306916	0.9036283198134376	0.9826810283530432
ENSG00000113048	-0.1891801660673073	0.0693472942910906	Breast - Mammary Tissue	0.5963225384645829	-0.0546401651242708	0.6029290993138121	0.9264438597873977
ENSG00000113068	0.2215486942903856	0.0328231008043248	Breast - Mammary Tissue	0.4989559923379597	-0.1836712515375055	0.0780133647797479	0.5719579916855
ENSG00000113070	0.0013881396585504	0.9894636930631506	Breast - Mammary Tissue	0.9991660723041815	-0.1885813938939164	0.070249808476831	0.5555584198737544
ENSG00000113073	0.066686871111057	0.5253536442545015	Breast - Mammary Tissue	0.9158711146990691	-0.1188897443988413	0.2563519538297305	0.7569688256051538
ENSG00000113083	0.2201493399234922	0.033970795012897	Breast - Mammary Tissue	0.501114858204605	0.0824915371415228	0.431808037898879	0.8511164140494903
ENSG00000113088	0.0782937759664489	0.4556841388768224	Breast - Mammary Tissue	0.8909981050846636	0.1432365665479261	0.1707756671579277	0.6818587934609274
ENSG00000113100	-0.0559128205711469	0.594498946320507	Breast - Mammary Tissue	0.9358877474632816	-0.1482865154522205	0.1560336649072605	0.6666271152229645
ENSG00000113108	-0.1793916422528207	0.0853270419779932	Breast - Mammary Tissue	0.6331085541530788	-0.0013400360751207	0.9898287907911434	0.9979629274723905
ENSG00000113119	-0.3168300170046855	0.0019734320102258	Breast - Mammary Tissue	0.28145689192282075	-0.1815093406554915	0.0816426281650082	0.5820512966891017
ENSG00000113140	0.023612171678016	0.8222444346852459	Breast - Mammary Tissue	0.9764481774475262	0.0511257964252046	0.6264783244024386	0.9319702253561896
ENSG00000113141	0.0222064710721702	0.8326678907686961	Breast - Mammary Tissue	0.9771259525372026	-0.2532288201886046	0.0143221253330994	0.3406551362598136
ENSG00000113161	0.08490921310278	0.4183868273068805	Breast - Mammary Tissue	0.8717906334487624	-0.1156751130229261	0.2695261278123571	0.7666505780247732
ENSG00000113163	-0.0737399044050792	0.482391493155905	Breast - Mammary Tissue	0.9022829824841888	0.1749334872458466	0.093515073208178	0.5998659200363339
ENSG00000113194	0.1390867794295587	0.1836380870819746	Breast - Mammary Tissue	0.7432419729169968	-0.0247148987719591	0.8140890115694419	0.9655778894583926
ENSG00000113205	0.4132097956386594	3.846793391681447e-05	Breast - Mammary Tissue	0.10151687760647339	-0.1556580127421451	0.1362486881547201	0.6553513706727356
ENSG00000113209	0.2591497906624033	0.0121293279331998	Breast - Mammary Tissue	0.39928436277398255	0.110370292379373	0.2922498558209934	0.7862942108608567
ENSG00000113211	0.1445671227058012	0.1667954970806188	Breast - Mammary Tissue	0.7258046060407642	0.1616932858565451	0.1215181979094157	0.6350181781118195
ENSG00000113231	-0.1214261124441855	0.2462728939957708	Breast - Mammary Tissue	0.7906238863843539	-0.0329189040931524	0.7540908927536066	0.9540550920639945
ENSG00000113240	0.0016368814470768	0.987575822973186	Breast - Mammary Tissue	0.9986302314666752	0.1728271116855596	0.0975934597277865	0.6055654242616952
ENSG00000113248	0.0030009605135999	0.9772243944068272	Breast - Mammary Tissue	0.996674464479079	0.0441104572215339	0.6746044809899532	0.9354143208410943
ENSG00000113249	-0.1060205648828787	0.3118004433952328	Breast - Mammary Tissue	0.826575173913713	-0.0755553695132692	0.4716451325257639	0.8735995007253549
ENSG00000113262	-0.2603713748223499	0.0117152475927021	Breast - Mammary Tissue	0.3945480942942957	-0.0309966721814136	0.7680327355051677	0.9560658804408544
ENSG00000113263	-0.0640389746525503	0.5419654764123125	Breast - Mammary Tissue	0.9212287041605759	0.1627116531639847	0.1191582460866117	0.6320138000457194
ENSG00000113269	-0.0049146746379144	0.9627087572301434	Breast - Mammary Tissue	0.9961001704971506	0.0365861945180427	0.7277130936833518	0.9467603350690511
ENSG00000113272	-0.0170509756118429	0.8711314227330671	Breast - Mammary Tissue	0.9822333186297538	-0.2083310980215034	0.0450758802470679	0.4851023302779688
ENSG00000113273	0.0219213731049702	0.8347855257373136	Breast - Mammary Tissue	0.9775102385942673	-0.0431613562663514	0.6812227603783645	0.9368540193438766
ENSG00000113282	0.1926071020546902	0.0643605632309535	Breast - Mammary Tissue	0.5848349747404037	-0.0332361043302408	0.75179768002801	0.953442828753805
ENSG00000113296	0.0746348508482628	0.4770777094035064	Breast - Mammary Tissue	0.89934497035469	0.0174524354424391	0.8681242609617431	0.976165831990888
ENSG00000113300	-0.0908913909566948	0.3862349778403774	Breast - Mammary Tissue	0.8630396728439925	-0.1023992754468696	0.3287089865749522	0.7989235398287193
ENSG00000113303	0.0326617671180737	0.7559514428760399	Breast - Mammary Tissue	0.9705411712877021	0.1274578047767444	0.2234112711835912	0.7283914746847939
ENSG00000113312	0.0890137846460467	0.3961628892071508	Breast - Mammary Tissue	0.8658168651078021	0.0465405222894162	0.657772572725558	0.9344180289947551
ENSG00000113318	0.0234378956221149	0.8235350796408684	Breast - Mammary Tissue	0.9764481774475262	-0.0181001053598041	0.8632768169610328	0.9756206214981894
ENSG00000113319	0.0009949708654716	0.9924478318400598	Breast - Mammary Tissue	0.9994843018264784	0.1241432941976342	0.2357820658899207	0.7372740195483103
ENSG00000113327	-0.1164262329485218	0.2664077464734422	Breast - Mammary Tissue	0.8031065464345448	-0.1776195231723905	0.0885107548730688	0.5922168648637297
ENSG00000113328	0.0486733328221859	0.6431385650542498	Breast - Mammary Tissue	0.9482491133830648	-0.0719746553576136	0.4929648089372116	0.8834585960066641
ENSG00000113356	-0.1616278037242009	0.1216711665629463	Breast - Mammary Tissue	0.6778822137078436	0.1781408924479899	0.0875644608822104	0.5918297526925186
ENSG00000113360	-0.1122547619833579	0.2840368568850893	Breast - Mammary Tissue	0.8105406156112812	-0.0545049752123764	0.6038277061445623	0.9264438597873977
ENSG00000113361	0.1763900237798539	0.0907744195378524	Breast - Mammary Tissue	0.6372068226895434	-0.2575416091620618	0.01269386474711	0.33146059735951355
ENSG00000113368	-0.0919746253666841	0.3805759173728907	Breast - Mammary Tissue	0.8613262670978254	0.0679283417778498	0.5176543595558012	0.8924630660159385
ENSG00000113369	-0.0145675511639063	0.889772803049092	Breast - Mammary Tissue	0.9847483211227397	0.2066254121043347	0.0469031745127268	0.49359939777493544
ENSG00000113384	0.1238146167584909	0.2370342656810484	Breast - Mammary Tissue	0.7786976212019855	-0.0119403358623265	0.9095587629421724	0.9838656522978819
ENSG00000113387	0.1245398613143995	0.2342773553376588	Breast - Mammary Tissue	0.7781907441039729	-0.0420076170128889	0.6893005959315001	0.937057181347913
ENSG00000113389	0.1900434472843822	0.0680625986307482	Breast - Mammary Tissue	0.5943618434402903	0.1258527174458734	0.2293437172803853	0.7357524788296671
ENSG00000113391	-0.079405094231512	0.4492930444851075	Breast - Mammary Tissue	0.888312214165674	0.1503597524313312	0.1502643415386397	0.6666271152229645
ENSG00000113396	-0.0396382075909784	0.7059986559803428	Breast - Mammary Tissue	0.9611243025676325	0.1189194214909899	0.2562324172603984	0.7569025032693035
ENSG00000113407	-0.0497884773485872	0.6355405517088684	Breast - Mammary Tissue	0.9468399683112069	0.1504038850267029	0.1501432941191607	0.6666271152229645
ENSG00000113430	0.0097731451104882	0.9259223773434946	Breast - Mammary Tissue	0.9912536643773604	-0.0331827755860257	0.7521830724181451	0.9537294701705747
ENSG00000113441	-0.1249665295579395	0.2326659164433761	Breast - Mammary Tissue	0.7773464306945849	0.0257935921853284	0.8061304561410804	0.964004761115581
ENSG00000113448	0.0354818125439891	0.7356248873979994	Breast - Mammary Tissue	0.9667000937530056	-0.1827564077559771	0.0795330519580316	0.5766110243340921
ENSG00000113456	0.0670682578955227	0.5229822641061594	Breast - Mammary Tissue	0.9157622860255116	0.115534260680621	0.2701136275488298	0.7666505780247732
ENSG00000113460	0.201561839843935	0.0526919164175459	Breast - Mammary Tissue	0.5593849799262838	-0.1327919581267878	0.2044740931461799	0.7109655622982268
ENSG00000113492	0.0895353419545601	0.3933900515201293	Breast - Mammary Tissue	0.8640683621567666	0.0452498138464043	0.6666921203731278	0.9344180289947551
ENSG00000113494	0.0881749520682716	0.4006467724861359	Breast - Mammary Tissue	0.8664936568314705	0.2259367036599574	0.0294337553625317	0.4298993884733274
ENSG00000113504	0.0734197688564979	0.4842999653397815	Breast - Mammary Tissue	0.9022829824841888	0.2519033960060807	0.0148576206378523	0.34529021792350045
ENSG00000113520	0.0153176798160278	0.884135298803453	Breast - Mammary Tissue	0.9843454180294523	0.047163216540182	0.6534863700915802	0.9344180289947551
ENSG00000113522	-0.033387691703448	0.7507025317866195	Breast - Mammary Tissue	0.969228445129541	0.1912725399034721	0.066266796032925	0.5408218080721524
ENSG00000113525	0.0461696855219615	0.6603304384390614	Breast - Mammary Tissue	0.9512782073109544	-0.0973907048399428	0.3530395612851565	0.8100909945687179
ENSG00000113532	-0.0754249294241289	0.4724128984659022	Breast - Mammary Tissue	0.8976582064453493	-0.0981421661291496	0.3493194031283233	0.8079823374879899
ENSG00000113552	0.0111011881218751	0.9158907451915338	Breast - Mammary Tissue	0.9898508244565539	-0.0674860072095711	0.5203910063173307	0.8937847838379478
ENSG00000113555	0.078654854103112	0.4536021115569399	Breast - Mammary Tissue	0.889453354104345	-0.0816527214585939	0.4365212381694546	0.8538239131119353
ENSG00000113558	0.1090985669133742	0.2978801436500515	Breast - Mammary Tissue	0.8181701277125502	-0.0239091683868509	0.8200460425717804	0.9658788974878644
ENSG00000113569	0.1827463386163408	0.0795499089825978	Breast - Mammary Tissue	0.6228109022328947	0.053470440490045	0.6107237486521395	0.9282504171407447
ENSG00000113575	0.2199744539143675	0.0341165730165823	Breast - Mammary Tissue	0.501114858204605	-0.184874200566725	0.0760505763661252	0.5679754252171247
ENSG00000113578	-0.1848118262820635	0.0761513658557589	Breast - Mammary Tissue	0.6108311686727895	-0.1106079075655193	0.2912057129586654	0.785939082635106
ENSG00000113580	-0.0312692499963649	0.7660511312204574	Breast - Mammary Tissue	0.9727847952317525	0.1436804940638554	0.169440018669112	0.6813645499753925
ENSG00000113583	0.0295442155376341	0.7786167661799833	Breast - Mammary Tissue	0.9740737308521804	0.1389862586012971	0.1839581752341839	0.6935792515961953
ENSG00000113593	-0.0838340066620531	0.4243255441035813	Breast - Mammary Tissue	0.8762117696017888	-0.0966310445188133	0.3568252560920975	0.8130447850849929
ENSG00000113594	0.1637455337933553	0.1167986368936263	Breast - Mammary Tissue	0.6703115681673355	0.2770496628437449	0.0071778620256189	0.2896752527449682
ENSG00000113595	0.0713888933070718	0.4965001369726494	Breast - Mammary Tissue	0.9049452535346333	0.1568458719792356	0.1332471800698177	0.6506791893533175
ENSG00000113597	0.1446920333194968	0.1664253953555703	Breast - Mammary Tissue	0.7258046060407642	-0.0544281353565128	0.6043387239801965	0.9264499161506533
ENSG00000113600	0.0035345537600021	0.9731761086439944	Breast - Mammary Tissue	0.9964608448182234	-0.1174410756286704	0.2622334012849261	0.7583014767416516
ENSG00000113615	0.0770537869425436	0.4628742004236983	Breast - Mammary Tissue	0.8931763932251456	-0.0882384229923389	0.400306451073148	0.8370043976984003
ENSG00000113621	0.2182909792535562	0.0355469351012801	Breast - Mammary Tissue	0.5066158149357957	-0.0302231419460866	0.7736642819948857	0.9577306998881535
ENSG00000113638	0.0348322641099516	0.7402912278663629	Breast - Mammary Tissue	0.9673369599926426	-0.064817295732778	0.5370559849562531	0.9014618525395667
ENSG00000113643	0.1315698305945352	0.20870798075371	Breast - Mammary Tissue	0.7620889567491896	-0.0188886803590433	0.8573816214069293	0.975191767994588
ENSG00000113645	-0.0287898560397632	0.7841298824952968	Breast - Mammary Tissue	0.9741543434330471	0.0546564172251874	0.6028211115242781	0.9264438597873977
ENSG00000113648	0.0500213578657281	0.6339585423843487	Breast - Mammary Tissue	0.9468399683112069	0.0102352464292213	0.9224304097669552	0.9851640168417163
ENSG00000113649	-0.0177651105904095	0.865783443638377	Breast - Mammary Tissue	0.9820078651679237	0.2309788564682392	0.0259093622658725	0.4186330085451158
ENSG00000113657	0.1787617615033084	0.0864480628258339	Breast - Mammary Tissue	0.6331085541530788	0.0795967713805781	0.4481958044303108	0.8585794297657471
ENSG00000113658	-0.1020563486537762	0.3303399280344441	Breast - Mammary Tissue	0.8364667590444349	0.2149811016986262	0.0385061066916071	0.4610731484466705
ENSG00000113712	-0.0343026788919703	0.7441027315957345	Breast - Mammary Tissue	0.9676656296661307	-0.0055006288004962	0.9582664700281424	0.9925647549996182
ENSG00000113716	0.0456802258735708	0.6637124920030616	Breast - Mammary Tissue	0.951540451493059	0.0971011827972803	0.3544794105287844	0.8106743553035309
ENSG00000113719	0.002126349027016	0.983861131174702	Breast - Mammary Tissue	0.998043253957347	0.1394474853920457	0.1824928321972321	0.6922386828712327
ENSG00000113721	0.0606013993758143	0.5639087939261818	Breast - Mammary Tissue	0.9265509819329051	0.092138541505031	0.3797239674998971	0.8256296080860841
ENSG00000113722	0.0930304699587144	0.3751084329140556	Breast - Mammary Tissue	0.8585779236743949	0.009929271694955	0.924742413046298	0.9852612510050569
ENSG00000113732	-0.0501103690918544	0.633354303053902	Breast - Mammary Tissue	0.9468399683112069	-0.1771368150620126	0.0893940875476074	0.59522263075038
ENSG00000113734	0.0147159949515859	0.8886567468770201	Breast - Mammary Tissue	0.9847231091783166	-0.0868338591715323	0.4078773956291905	0.8413706780971624
ENSG00000113739	0.0658325682722757	0.5306850730260608	Breast - Mammary Tissue	0.9170094163911304	0.0728869872834003	0.4874850197759766	0.8809415204504273
ENSG00000113742	0.11237512091329	0.2835175748618761	Breast - Mammary Tissue	0.8104743239507035	0.130253155812131	0.2133389237681929	0.7210520720304668
ENSG00000113749	0.1398014305573599	0.1813741140721761	Breast - Mammary Tissue	0.7401746706749578	0.1022812035091554	0.329269949911475	0.7989235398287193
ENSG00000113758	-0.0050310595708223	0.961826314611484	Breast - Mammary Tissue	0.9959818105786565	-0.0519876155651639	0.6206674179687812	0.931029265171773
ENSG00000113761	0.0129427417667247	0.90200231093187	Breast - Mammary Tissue	0.9881822497567107	-0.0147843091505395	0.888143207845159	0.9802325134926329
ENSG00000113763	0.1534175160201431	0.1420493319708304	Breast - Mammary Tissue	0.7048261244922933	-0.0325672989887282	0.7566353304279638	0.9546865719470563
ENSG00000113790	-0.011301745677555	0.9143768996188044	Breast - Mammary Tissue	0.9898508244565539	0.0470687552319008	0.6541358587747974	0.9344180289947551
ENSG00000113805	-0.1973565493740293	0.0579346677709458	Breast - Mammary Tissue	0.5721371676451859	0.0271999347956447	0.7957842148995112	0.9633177338257242
ENSG00000113810	-0.0060099225679438	0.9544063975707828	Breast - Mammary Tissue	0.995395102104847	-0.0146320705567827	0.8892876954859334	0.9804084169276212
ENSG00000113811	0.095786005698128	0.3610658541202639	Breast - Mammary Tissue	0.852862172393488	-0.1389889616546401	0.1839495625976976	0.6935792515961953
ENSG00000113812	-0.0129627051062053	0.901851907347964	Breast - Mammary Tissue	0.9881822497567107	-0.2735230182567134	0.0079808557921295	0.2899569941062263
ENSG00000113838	0.0395419204470327	0.7066802424738171	Breast - Mammary Tissue	0.9611243025676325	-0.1680788644029479	0.1072993966658459	0.6155765310020447
ENSG00000113845	-0.1380808065018354	0.186859732461546	Breast - Mammary Tissue	0.7471718379288992	0.1746231457325407	0.0941073700548084	0.6019612966119284
