## Supplementary Data 1-6 for "Isoform diversity as a complementary dimension of gene expression": 4_spearman.csv (part 35 of 73)

Unnamed: 0	coef_TPM	p_val_TPM	SMTSD	fdr_TPM	coef_I-DIV	p_val_I-DIV	fdr_I-DIV
ENSG00000113851	0.1747939139793106	0.09378108838763	Breast - Mammary Tissue	0.6422465198875239	-0.1437965682865699	0.1690920590808741	0.6813645499753925
ENSG00000113889	-0.1212103706317648	0.2471194275200589	Breast - Mammary Tissue	0.7913294512898309	-0.0369512890228223	0.7251037736225886	0.9463339762501217
ENSG00000113905	-0.012461440111314	0.9056294672033104	Breast - Mammary Tissue	0.988601625281493	-0.0760290692111242	0.4688626499580203	0.8731125105619021
ENSG00000113916	-0.1330658136748227	0.2035338456963019	Breast - Mammary Tissue	0.7572412623560196	0.0370958675738108	0.7240713399457019	0.9461344457108493
ENSG00000113924	-0.0684684386699163	0.5143228330340629	Breast - Mammary Tissue	0.9119583133551347	-0.067365898221631	0.5211353634466447	0.8939819186067417
ENSG00000113946	0.0297928471225309	0.7768020649959764	Breast - Mammary Tissue	0.9740737308521804	-0.1391183949028953	0.183537497946508	0.6935792515961953
ENSG00000113966	0.1278186019671676	0.2220927516731745	Breast - Mammary Tissue	0.7696421745588093	-0.0755627455144905	0.4716017378508872	0.8735995007253549
ENSG00000113971	-0.0648493914474266	0.5368540047165258	Breast - Mammary Tissue	0.9197734592816997	0.2500179627654765	0.0156492223075271	0.350693657739157
ENSG00000114013	-0.036890287235505	0.7255395342351191	Breast - Mammary Tissue	0.9650699752250399	0.0235586060602356	0.8226410780963082	0.9667065138581659
ENSG00000114019	0.1740951801824815	0.0951218016704447	Breast - Mammary Tissue	0.644483785900651	-0.0726433359113939	0.4889453038918908	0.8813562673552359
ENSG00000114021	0.0457604651601923	0.663157592787641	Breast - Mammary Tissue	0.951540451493059	-0.0584279801256997	0.5779962104080196	0.918358589027474
ENSG00000114023	-0.0117270154829582	0.9111679013551924	Breast - Mammary Tissue	0.9898508244565539	0.0158205917251662	0.8803589334074993	0.9783872195141603
ENSG00000114026	-0.1057232840523748	0.3131668743216238	Breast - Mammary Tissue	0.8269487466089597	-0.0408038081451667	0.6977662685142276	0.9391810003661518
ENSG00000114030	-0.016553426576355	0.8748608862684337	Breast - Mammary Tissue	0.9834882129101508	0.0873090191211593	0.4053068251407711	0.8398511908692794
ENSG00000114054	-0.0698044277755698	0.5061292923911213	Breast - Mammary Tissue	0.908633764754468	0.0125219479005332	0.9051733641106068	0.9829827084086487
ENSG00000114062	0.0237309460574238	0.8213650920379634	Breast - Mammary Tissue	0.9764481774475262	-0.0333206066908277	0.7511871290070267	0.9533151780893089
ENSG00000114098	0.0234780152654256	0.8232379218551915	Breast - Mammary Tissue	0.9764481774475262	0.0390631075957031	0.7100730347348254	0.9430576466352522
ENSG00000114107	0.0148243740942491	0.8878420486962285	Breast - Mammary Tissue	0.9847231091783166	-0.0232140915488415	0.825193204922806	0.9675365617238374
ENSG00000114113	-0.1082399969387682	0.301721308540034	Breast - Mammary Tissue	0.8199413169263934	-0.0519561388024727	0.6208792471654985	0.931029265171773
ENSG00000114115	0.0228441249011165	0.827935902401961	Breast - Mammary Tissue	0.9764481774475262	-0.0455823072111347	0.6643898996817454	0.9344180289947551
ENSG00000114120	-0.0036428636126121	0.9723544589237884	Breast - Mammary Tissue	0.996431891232202	0.2781849733852745	0.0069349899510606	0.28707363621379606
ENSG00000114125	0.1135518971554896	0.2784737598504965	Breast - Mammary Tissue	0.8077218379689982	-0.0962819320117695	0.3585734278708552	0.813441087317154
ENSG00000114126	0.0604244201809217	0.5650498090261447	Breast - Mammary Tissue	0.9269124523720123	0.1514596202501688	0.1472693639947214	0.6666271152229645
ENSG00000114127	0.2012810012931971	0.0530294402727786	Breast - Mammary Tissue	0.560187151632289	0.1264880303893742	0.226982537572439	0.7320714976017815
ENSG00000114166	0.0247377720653818	0.8139200542803411	Breast - Mammary Tissue	0.9753651323459029	-0.0875266462856603	0.4041326690812412	0.8394634972544183
ENSG00000114200	0.2303188483181062	0.026349242583897	Breast - Mammary Tissue	0.46550185006408656	0.0206143954833412	0.8445082855063822	0.9715256674134864
ENSG00000114204	-0.0361320203200607	0.7309633986528135	Breast - Mammary Tissue	0.9654603334432722	0.0935843766872522	0.3722593238642795	0.820240159475568
ENSG00000114209	0.2390297144916761	0.0210269632675435	Breast - Mammary Tissue	0.43351684424255704	0.039498230841105	0.7069895838268745	0.9417529296262785
ENSG00000114248	-0.1337924837063658	0.2010539317207262	Breast - Mammary Tissue	0.7544706072710704	-0.3104927100309463	0.0024534470062297	0.23328690618991427
ENSG00000114251	0.2663703597971074	0.0098557924845935	Breast - Mammary Tissue	0.3889599763266556	0.1227621112271052	0.241075183734055	0.7405779553512248
ENSG00000114268	0.0556539692006126	0.5962092985869413	Breast - Mammary Tissue	0.9361089281871572	0.0856120851787034	0.4145307851033446	0.8447737040504849
ENSG00000114270	-0.0084171325635464	0.9361772360563436	Breast - Mammary Tissue	0.9919117149491217	0.0179096759967459	0.8647015563997255	0.9756206214981894
ENSG00000114279	0.0698164637134585	0.5060557848984206	Breast - Mammary Tissue	0.908633764754468	-0.244209722516282	0.0183213520157043	0.36601780732118405
ENSG00000114302	-0.0724400279618123	0.4901655678529966	Breast - Mammary Tissue	0.9030883873957708	0.078562376331417	0.4541348480403788	0.8638658006947139
ENSG00000114315	0.0944707812712545	0.3677274909789783	Breast - Mammary Tissue	0.8562642782589915	-0.1306379563130926	0.2119780446666295	0.7187262385662128
ENSG00000114316	-0.119906025227223	0.2522801297085735	Breast - Mammary Tissue	0.7946297143038696	-0.0522220653194178	0.6190906154440935	0.931029265171773
ENSG00000114331	0.0769735476559222	0.4633415999716652	Breast - Mammary Tissue	0.8931763932251456	0.0889111314574467	0.3967100042771394	0.8343855420617109
ENSG00000114346	-0.0301902568186161	0.7739039583225115	Breast - Mammary Tissue	0.9740737308521804	0.1167610689956392	0.2650255262727857	0.7608318452342824
ENSG00000114349	0.1293526370344091	0.2165478904360639	Breast - Mammary Tissue	0.7654489053491665	-0.1320313869473472	0.2071017020789134	0.714342831722755
ENSG00000114353	0.1065790251187359	0.3092439857673872	Breast - Mammary Tissue	0.8248698247036041	0.1940159048618856	0.0623968321129994	0.5302540599292167
ENSG00000114354	-0.0383707131180391	0.7149892290403961	Breast - Mammary Tissue	0.9623091463420782	-0.122571808336689	0.2418108816973741	0.7419027925626697
ENSG00000114378	0.0705383568688848	0.501657063717303	Breast - Mammary Tissue	0.9080084277487908	-0.0084092654453683	0.9362367632422	0.9890651293363325
ENSG00000114383	-0.103509065843422	0.3234661432522999	Breast - Mammary Tissue	0.833179699981484	-0.04740678522044	0.6518128537038037	0.9344180289947551
ENSG00000114388	-0.1387417504970866	0.1847384573043683	Breast - Mammary Tissue	0.7445020954332827	0.068682610766937	0.5130047791786434	0.8904839265613235
ENSG00000114391	0.0330235572603895	0.7533340613405812	Breast - Mammary Tissue	0.9698248927225159	-0.0381258094967201	0.7167309130260364	0.9442771478898772
ENSG00000114395	0.0197388645088677	0.8510346120435951	Breast - Mammary Tissue	0.9794483500176528	-0.016521638885509	0.8750992501368369	0.977238087278408
ENSG00000114405	0.059553820673634	0.5706785472495316	Breast - Mammary Tissue	0.9288957236327342	0.1905739927192706	0.0672826603165881	0.5442162075533368
ENSG00000114416	-0.1846393111723244	0.0764306880072584	Breast - Mammary Tissue	0.6121413828563124	-0.2755482755381497	0.0075105609271001	0.28990021558712614
ENSG00000114423	0.0500452430657757	0.6337963777110388	Breast - Mammary Tissue	0.9468399683112069	0.2366442729463664	0.0223838114993873	0.3973654108407945
ENSG00000114439	-0.0701374220571591	0.5040976246101638	Breast - Mammary Tissue	0.9085185209362349	0.2475730653878019	0.0167298592624298	0.35592773772916525
ENSG00000114446	0.2878744886116463	0.0051403199359217	Breast - Mammary Tissue	0.33069524823358715	-0.1613463626917062	0.1223303094186442	0.6360680033150661
ENSG00000114450	0.1611210885376678	0.1228598824451416	Breast - Mammary Tissue	0.6806432747640675	-0.004911798737131	0.962730563180964	0.9926173253247766
ENSG00000114455	-0.1288772916657018	0.2182554750159704	Breast - Mammary Tissue	0.7667815868073428	-0.0176729105524921	0.8664735723730296	0.9757152539892733
ENSG00000114473	-0.0860819910811336	0.4119643921304401	Breast - Mammary Tissue	0.8703459261906525	0.0264560770372035	0.8012523836772614	0.9639005378134822
ENSG00000114480	0.0134079847944382	0.898498085143058	Breast - Mammary Tissue	0.9872709449168021	0.1473306515671837	0.1587486027543282	0.6688398568215274
ENSG00000114487	0.1055226100632703	0.3140914469537906	Breast - Mammary Tissue	0.8272328627854824	-0.0417708494231607	0.6909626623954314	0.937057181347913
ENSG00000114491	0.0381298512316233	0.7167021575816976	Breast - Mammary Tissue	0.9625292097412368	-0.0313106543829855	0.7657502581544008	0.9559005567925158
ENSG00000114503	0.1023937355990627	0.3287352929273315	Breast - Mammary Tissue	0.8352736010298522	0.145627367707924	0.1636733392420377	0.6730374246105398
ENSG00000114520	0.0941852259589215	0.3691837177407091	Breast - Mammary Tissue	0.8569888471206147	-0.0315045723263054	0.7643415786697174	0.9553789002577253
ENSG00000114529	0.0427113722685785	0.6843690833363054	Breast - Mammary Tissue	0.9582420577277322	0.1243013195829628	0.2351816599445674	0.7368994738444223
ENSG00000114541	0.2180021178217191	0.0357973531346301	Breast - Mammary Tissue	0.5088108523642128	0.1946944030460641	0.0614686138578529	0.5300596116832792
ENSG00000114544	0.1338070343698696	0.2010044969120564	Breast - Mammary Tissue	0.7544706072710704	-0.1263351010675264	0.2275493448344629	0.7328189348103997
ENSG00000114547	-0.02182115539234	0.8355301981055299	Breast - Mammary Tissue	0.9777389074571695	-0.0193943627852066	0.8536053535977953	0.973981586988415
ENSG00000114554	0.0288062262508008	0.7840101291568504	Breast - Mammary Tissue	0.9741543434330471	0.0223276642314858	0.8317680595440333	0.9688601752185507
ENSG00000114573	0.0061423403025689	0.9534029370983584	Breast - Mammary Tissue	0.9951995587062699	0.2272542362943768	0.0284757917798507	0.4276750488251798
ENSG00000114626	-0.0931982790520424	0.3742438838549299	Breast - Mammary Tissue	0.8580285864513043	-0.0731256079574234	0.4860571335134428	0.8806291321027799
ENSG00000114638	-0.0557751603285756	0.595408257547209	Breast - Mammary Tissue	0.9358877474632816	-0.0138783339064083	0.8949573778291897	0.9809174107188308
ENSG00000114646	-0.0919666014080916	0.3806176513125859	Breast - Mammary Tissue	0.8613262670978254	-0.0370357422842288	0.7245006340799942	0.9463339762501217
ENSG00000114648	-0.0061864720748277	0.953068522963196	Breast - Mammary Tissue	0.9951376797544915	0.2153863327700972	0.038133102325967	0.45861663884647996
ENSG00000114650	-0.1308667526645963	0.2111718176273411	Breast - Mammary Tissue	0.763790308497394	0.0224320640451944	0.8309930888016678	0.9684982232266972
ENSG00000114654	0.1698986654921815	0.1034942886768287	Breast - Mammary Tissue	0.6565915144438182	-0.0404849808015843	0.7000146531185852	0.9395789723473247
ENSG00000114656	0.1407637805199462	0.1783577252483841	Breast - Mammary Tissue	0.7360667765081939	0.146286426118582	0.1617545315950433	0.6712081335000281
ENSG00000114670	0.0577644779075035	0.582329026855932	Breast - Mammary Tissue	0.9329778537802672	-0.0398560430246996	0.7044575236044315	0.9412588962112768
ENSG00000114686	0.0646974194627247	0.5378107054601905	Breast - Mammary Tissue	0.9207203851752433	-0.1108266247586676	0.2902467956668632	0.7849650592488838
ENSG00000114698	0.071003744731289	0.4988318994358836	Breast - Mammary Tissue	0.9064569395224831	0.0408633809929055	0.6973464465859953	0.9390792364587877
ENSG00000114735	-0.1857706893338688	0.0746137447597316	Breast - Mammary Tissue	0.6074210974424629	-0.1568243416297021	0.1333011318339372	0.6506791893533175
ENSG00000114737	-0.0556940888439233	0.5959440649802219	Breast - Mammary Tissue	0.9360359413646298	-0.1959337794689329	0.0598021243631399	0.5279357471544995
ENSG00000114738	-0.138958914905146	0.1840453159282539	Breast - Mammary Tissue	0.7441709735464689	0.0049910325672162	0.9621297983650348	0.9925647549996182
ENSG00000114739	-0.2979507538384754	0.0037237831196377	Breast - Mammary Tissue	0.30237118931458123	0.089179919117676	0.3952783851902731	0.8335322702714156
ENSG00000114742	0.0150288183841908	0.8863055358868888	Breast - Mammary Tissue	0.9846406483667602	0.0926601182694836	0.377020767646636	0.8238623532549619
ENSG00000114744	0.1444553265410176	0.1671272571707781	Breast - Mammary Tissue	0.7262588628448767	-0.0750933369329255	0.4743676846197486	0.8746885284506235
ENSG00000114745	0.0825949258637674	0.4312291239603398	Breast - Mammary Tissue	0.8795329299156207	0.1603484980229634	0.1246894657701394	0.6377197537617428
ENSG00000114757	-0.0395338965183705	0.7067370517983671	Breast - Mammary Tissue	0.9611243025676325	-0.0026570668912773	0.9798337719636798	0.995027888992063
ENSG00000114770	-0.2216048617910206	0.0327777244783293	Breast - Mammary Tissue	0.4989559923379597	0.091370861475917	0.3837239110258356	0.8269473007928249
ENSG00000114771	-0.1090451905185013	0.2981180039486306	Breast - Mammary Tissue	0.8181701277125502	0.0432418814448099	0.6806602949967155	0.9366282738724904
ENSG00000114779	-0.2325039587306978	0.0249167439713201	Breast - Mammary Tissue	0.45833017836307477	-0.1725722658030926	0.0980962308904514	0.6055700173708813
ENSG00000114784	0.1362849581810412	0.1927126756794527	Breast - Mammary Tissue	0.7489351742751719	-0.0377227400725443	0.7196005800104166	0.9443725505103991
ENSG00000114790	0.0296082967633016	0.7781489389837318	Breast - Mammary Tissue	0.9740737308521804	0.1522591217839806	0.1451206225216379	0.6666271152229645
ENSG00000114796	-0.0207659273776218	0.8433797980454351	Breast - Mammary Tissue	0.9792134893512421	-0.0630213461907663	0.5484175046881434	0.9079678534620723
ENSG00000114805	-0.0040280121883949	0.9694329217126116	Breast - Mammary Tissue	0.9961001704971506	-0.1503970809107471	0.1501619517615713	0.6666271152229645
ENSG00000114812	0.0620570642730014	0.5545655230934119	Breast - Mammary Tissue	0.9247746434791417	0.2400287315936737	0.020480014359346	0.38147437826321545
ENSG00000114841	-0.0049226985965069	0.962647917290806	Breast - Mammary Tissue	0.9961001704971506	0.1632637365415848	0.1178937052626222	0.628739548517555
ENSG00000114850	0.1531045828023196	0.1428741406696936	Breast - Mammary Tissue	0.70504959387144	-0.2086692702264656	0.0447207017770864	0.4843955760972216
ENSG00000114853	0.1505134152783652	0.1498431891928233	Breast - Mammary Tissue	0.7100141708754377	-0.2989377304122456	0.0036058347047521	0.2488025946278949
ENSG00000114854	0.0361076789796362	0.7311377326208335	Breast - Mammary Tissue	0.9654603334432722	-0.1169962309791472	0.2640576754733124	0.7603008789694962
ENSG00000114857	0.03076374249065	0.7697272860071448	Breast - Mammary Tissue	0.9740737308521804	0.3171597195715996	0.0019509544126756	0.22040540864341424
ENSG00000114859	-0.1874651431469247	0.0719575950697014	Breast - Mammary Tissue	0.6071637646257384	-0.036012197823295	0.7318217054745129	0.9484955195051961
ENSG00000114861	-0.0606288049711402	0.563732203016112	Breast - Mammary Tissue	0.9265509819329051	0.0288507888325862	0.7836841650849096	0.9599935733244489
ENSG00000114867	0.0939699811744928	0.3702837142825439	Breast - Mammary Tissue	0.8569888471206147	0.3056360030089841	0.0028898318153298	0.23603273043409526
ENSG00000114902	0.07330715914814	0.484972238296999	Breast - Mammary Tissue	0.9022829824841888	-0.2229313497536463	0.0317213430097569	0.4404831904667401
ENSG00000114904	0.0673129886325944	0.5214634334965128	Breast - Mammary Tissue	0.9152104619501703	-0.0078597606274049	0.9403954846644866	0.9907125515374953
ENSG00000114923	0.0041724429043135	0.9683374471821392	Breast - Mammary Tissue	0.9961001704971506	0.1778182508607688	0.0881491092944328	0.5918297526925186
ENSG00000114933	0.1120024260135974	0.2851276006896571	Breast - Mammary Tissue	0.8107613730034909	-0.1416289140373796	0.1756775318403359	0.6830006062124654
ENSG00000114942	-0.0004855165082332	0.9963147229084672	Breast - Mammary Tissue	0.9996025872625778	-0.0776541766051382	0.4593851053093666	0.8670601951336556
ENSG00000114948	0.066518368609152	0.5264030765942669	Breast - Mammary Tissue	0.9159413532740245	0.1543678342332102	0.1395665868090298	0.6625270486149196
ENSG00000114956	0.0282967010789551	0.7877398139015243	Breast - Mammary Tissue	0.9741543434330471	0.1149943532488365	0.2723735950850375	0.7690020140661765
ENSG00000114978	0.1680784875958942	0.107300195681625	Breast - Mammary Tissue	0.6621183020144248	-0.1018570577562782	0.3312901072273401	0.8005662980848496
ENSG00000114982	-0.0040320391927379	0.9694023770112732	Breast - Mammary Tissue	0.9961001704971506	-0.1011333573576995	0.3347551638328612	0.8037350416384885
ENSG00000114988	-0.0594254373361538	0.571510808363654	Breast - Mammary Tissue	0.9288957236327342	0.1910306576936118	0.0666171381542612	0.5424687479778324
ENSG00000114993	-0.042286104049485	0.6873475523333694	Breast - Mammary Tissue	0.9582420577277322	-0.0038997311563445	0.9704059521467934	0.9936410395787377
ENSG00000114999	-0.1727410692833539	0.0977629810123269	Breast - Mammary Tissue	0.6497434063953668	0.1718340230590266	0.0995641579425246	0.6077783776835268
ENSG00000115009	-0.185899072671349	0.0744097776644395	Breast - Mammary Tissue	0.6071637646257384	-0.1458627229981735	0.1629861897908816	0.6725606360410182
ENSG00000115020	-0.0325290067963211	0.7569125943170787	Breast - Mammary Tissue	0.9706199324179368	0.1129646601133698	0.2809831781588122	0.7774021752620369
ENSG00000115041	-0.2649360530596857	0.0102751055764492	Breast - Mammary Tissue	0.3920089990502198	0.0542106731120206	0.6057859741957414	0.9266917385753232
ENSG00000115042	-0.2692349023294919	0.0090630063412761	Breast - Mammary Tissue	0.37932621052486354	0.0875295849060922	0.4041168281577908	0.8394634972544183
ENSG00000115053	0.0903360846329915	0.3891555057250347	Breast - Mammary Tissue	0.8630396728439925	-0.1709475152049461	0.1013496050973555	0.6094535289878562
ENSG00000115073	-0.1466905461872507	0.1605862501933878	Breast - Mammary Tissue	0.7213219722468092	0.1174517335975499	0.2621897990436125	0.7583014767416516
ENSG00000115084	0.0393172504444927	0.7082715098544909	Breast - Mammary Tissue	0.9611243025676325	0.1950033112320716	0.0610497531153658	0.5287127232535486
ENSG00000115085	-0.1285754328821534	0.2193447708131544	Breast - Mammary Tissue	0.7683860843043112	0.0234302212860654	0.8235919246752431	0.966857064878545
ENSG00000115091	0.1628783354694283	0.1187753654659271	Breast - Mammary Tissue	0.6723951150473685	0.1044357167592404	0.3191297752420441	0.7970278413110709
ENSG00000115107	-0.1101288316822455	0.2933134272330857	Breast - Mammary Tissue	0.8143865311870838	-0.1067258461314018	0.3085741526533322	0.7929248101430473
ENSG00000115109	0.0023349632406831	0.982278005739556	Breast - Mammary Tissue	0.9977113864169446	0.1433490867069928	0.1704363953553168	0.6818330295461288
ENSG00000115112	0.1356284661761757	0.1948850099077697	Breast - Mammary Tissue	0.7498028914127131	0.0436952074438211	0.6774970959557886	0.935691233224211
ENSG00000115128	0.0540499899256633	0.6068563287612052	Breast - Mammary Tissue	0.9402845145815937	-0.0175619763030671	0.86730406166563	0.9758813433591049
ENSG00000115129	-0.1574701873780742	0.1316899589385543	Breast - Mammary Tissue	0.6939868595136904	0.0720030092897129	0.4927940178952673	0.8834585960066641
ENSG00000115137	-0.12020647528754	0.2510848868960375	Breast - Mammary Tissue	0.7939111989966615	0.0482050101270371	0.6463405068717807	0.9344180289947551
ENSG00000115138	-0.0751521158496161	0.4740208560030122	Breast - Mammary Tissue	0.8980735629496427	0.0257857507287848	0.8061882399542954	0.964004761115581
ENSG00000115145	0.108275297247375	0.3015627418463917	Breast - Mammary Tissue	0.8199413169263934	-0.065690832473481	0.531572205061388	0.8986207683459829
ENSG00000115155	-0.2405573812909985	0.0201955545692733	Breast - Mammary Tissue	0.4297458883636559	-0.0189953444667729	0.8565848192435499	0.9751560338490463
ENSG00000115159	-0.032232241666126	0.7590624349237312	Breast - Mammary Tissue	0.9706199324179368	0.0824088213641904	0.4322715146384484	0.8511164140494903
ENSG00000115163	-0.0086578190264505	0.9343562335862066	Breast - Mammary Tissue	0.9919117149491217	-0.0673878189850219	0.5209994726586247	0.8939819186067417
ENSG00000115165	-0.1228623956747088	0.2406881151687938	Breast - Mammary Tissue	0.7835229472826236	-0.0510022279778498	0.6273133810895746	0.9319702253561896
ENSG00000115170	-0.096142713229778	0.3592720369632968	Breast - Mammary Tissue	0.8524956302668466	0.0069252187602487	0.9474718272165564	0.9921350841804312
ENSG00000115183	0.2453967256348354	0.017745398400419	Breast - Mammary Tissue	0.41688521998847844	0.0051677763233387	0.960789772848018	0.9925647549996182
ENSG00000115194	-0.2190219737412441	0.0349197836352561	Breast - Mammary Tissue	0.5054112011706079	-0.0112984896903867	0.9144014739886626	0.9840392862229784
ENSG00000115204	-0.2692669980441404	0.0090544504375203	Breast - Mammary Tissue	0.37932621052486354	0.0920057980293873	0.3804138094153521	0.8256329775954071
ENSG00000115207	-0.0506353795757812	0.6297952504748139	Breast - Mammary Tissue	0.9468399683112069	0.0336858347257235	0.7485500295923331	0.9532001601717166
ENSG00000115211	-0.0681196505678781	0.5164730382832479	Breast - Mammary Tissue	0.9127046973411771	0.1337192269002727	0.2013029488371846	0.7080211981218067
ENSG00000115216	0.1514710914238727	0.1472383658472351	Breast - Mammary Tissue	0.7087655554292771	-0.0435556719607496	0.6784701483333511	0.9360233128288108
ENSG00000115221	-0.0585909456425324	0.5769342955694743	Breast - Mammary Tissue	0.9302517586109426	0.070867867401418	0.499655890223935	0.8861897954812079
ENSG00000115226	-0.1617704257574323	0.1213381860750672	Breast - Mammary Tissue	0.6769798584611044	0.0078356293934298	0.9405781503345598	0.9908339395488259
ENSG00000115232	-0.0810901255359398	0.4396986565580441	Breast - Mammary Tissue	0.88381809188391	-0.165459272536111	0.1129670877076297	0.6241228527125331
ENSG00000115233	0.1068225622790881	0.3081334259720455	Breast - Mammary Tissue	0.8241528153448258	-0.2601031475667843	0.0118050966320583	0.3260722750512576
ENSG00000115234	-0.0307558332851036	0.7697848440735727	Breast - Mammary Tissue	0.9740737308521804	-0.0495457804940399	0.6371909879327232	0.9344180289947551
ENSG00000115239	-0.1614438535190537	0.1221016732020016	Breast - Mammary Tissue	0.6793246287703771	0.0369474199099312	0.7251314096733763	0.9463339762501217
ENSG00000115241	0.0335324982035847	0.7496568332751592	Breast - Mammary Tissue	0.9691818456754734	-0.01973658375987	0.8510516263664821	0.9731118244287229
ENSG00000115252	0.1954388304237775	0.0604631680154421	Breast - Mammary Tissue	0.578568892332207	-0.0144558624136711	0.8906126628036535	0.9805879369223165
ENSG00000115255	0.0446050194328439	0.6711655410430737	Breast - Mammary Tissue	0.9534493115495264	0.0737998392369553	0.4820346419304969	0.877634266087051
ENSG00000115257	-0.0801994661321708	0.4447554981329972	Breast - Mammary Tissue	0.8866744899446852	-0.0902464721932802	0.3896280405867829	0.830262320977083
ENSG00000115263	-0.006094242016012	0.9537674171883715	Breast - Mammary Tissue	0.9953155925840131	-0.184109364631683	0.0772938750764649	0.5712606075144616
ENSG00000115266	0.0831726530374393	0.4280023604248907	Breast - Mammary Tissue	0.8778483646331243	-0.0968782010412789	0.3555908243950957	0.8116339747683141
ENSG00000115267	0.0364045643401354	0.7290123588181716	Breast - Mammary Tissue	0.9652323200058519	0.0693132812993064	0.5091335933608424	0.8894071798338561
ENSG00000115268	-0.1813480257780438	0.0819187442158388	Breast - Mammary Tissue	0.6266190318423148	0.1037919470615609	0.3221383825981869	0.7970278413110709
ENSG00000115271	0.0736275694038093	0.4830607145070028	Breast - Mammary Tissue	0.9022829824841888	-0.1088927858152625	0.2987978489003106	0.7906759979215074
ENSG00000115274	-0.1826165924216756	0.0797673763058109	Breast - Mammary Tissue	0.6235449857367531	-0.0176690863651728	0.8665021990560593	0.9757152539892733
ENSG00000115275	-0.1542250714105545	0.1399374495195217	Breast - Mammary Tissue	0.7039495696573193	0.0958661669285626	0.3606622574436688	0.8147938173646547
ENSG00000115282	-0.2235795822217917	0.0312156406447681	Breast - Mammary Tissue	0.4937826323855151	0.0978441538832701	0.3507917934975301	0.8085977059615538
ENSG00000115286	-0.1411334076837171	0.1772089780318255	Breast - Mammary Tissue	0.7356913891336981	-0.1471689022837379	0.1592114761512484	0.6690071661641189
ENSG00000115289	-0.0609058576964725	0.5619484569819749	Breast - Mammary Tissue	0.9262933614393711	-0.1511632910249255	0.1480718254654456	0.6666271152229645
ENSG00000115290	-0.1019038940091955	0.3310666452481285	Breast - Mammary Tissue	0.8368629088216583	0.1524099120890522	0.1447180188441486	0.6666271152229645
ENSG00000115295	-0.0507274662218693	0.6291718612570454	Breast - Mammary Tissue	0.9468399683112069	0.1429064220351095	0.1717739927414556	0.6818587934609274
ENSG00000115297	-0.1366725965160102	0.1914382253016362	Breast - Mammary Tissue	0.7487391602095108	0.0953803845391522	0.3631123485422246	0.8152463727929377
ENSG00000115306	0.0495320811538385	0.6372842018416852	Breast - Mammary Tissue	0.9468399683112069	0.463014057354728	2.965090100483947e-06	0.015412538342315556
ENSG00000115307	-0.3430561526554108	0.0007617292633444	Breast - Mammary Tissue	0.2640917190537701	0.129520849825951	0.2159458902444637	0.7227676585709712
ENSG00000115310	0.046716358227991	0.65656110880233	Breast - Mammary Tissue	0.9502663811600754	0.0026080297622218	0.9802058711845	0.9950707898380743
ENSG00000115317	-0.1666569983126764	0.1103475802417959	Breast - Mammary Tissue	0.6660393283909163	-0.0330390192278679	0.7532222631298335	0.953980055552521
ENSG00000115318	-0.1518293444875374	0.1462727383397592	Breast - Mammary Tissue	0.7080209099992962	-0.0968867336428497	0.3555482553880894	0.8116339747683141
ENSG00000115325	-0.0927211993800714	0.3767049649401631	Breast - Mammary Tissue	0.8590923683512794	-0.0036188998196375	0.9725362482749184	0.9936410395787377
ENSG00000115339	0.0379933022152394	0.7176738716814335	Breast - Mammary Tissue	0.9626361591125551	0.1566529122825584	0.1337313009387535	0.6508900036380059
ENSG00000115350	0.1291130361025169	0.2174074239674855	Breast - Mammary Tissue	0.7661991786809668	0.1129864065449906	0.2808899816170554	0.7774021752620369
ENSG00000115353	0.2414239655865098	0.0197365895136805	Breast - Mammary Tissue	0.42518252838043136	0.1302212845222003	0.2134519166714043	0.7210520720304668
ENSG00000115355	0.0552971106403056	0.5985708377452166	Breast - Mammary Tissue	0.9373211438220499	0.1784488090245824	0.0870093681946093	0.5918297526925186
ENSG00000115361	0.0827430610059975	0.4304004291397906	Breast - Mammary Tissue	0.8790129909712578	0.2707634887249975	0.0086633163470628	0.29778666964193967
ENSG00000115363	-0.0646086735875623	0.5383697714707933	Breast - Mammary Tissue	0.9210832436805141	0.0239078305290792	0.8200559423926181	0.9658788974878644
ENSG00000115364	-0.0807176136406493	0.4418096851984563	Breast - Mammary Tissue	0.8852967040537024	-0.0653257273763646	0.5338608171187489	0.9001006032733767
ENSG00000115365	0.0295601531913288	0.7785004054121512	Breast - Mammary Tissue	0.9740737308521804	0.1394139770835228	0.1825990023807477	0.6922528053024968
ENSG00000115368	0.0562798356362596	0.5920776933689846	Breast - Mammary Tissue	0.9352512167602257	0.0874794807842311	0.4043869693698475	0.8396818109658325
ENSG00000115380	0.0578366935348361	0.5818567202505852	Breast - Mammary Tissue	0.9329171764570197	0.0930335933179672	0.3750923303543367	0.8228805702874944
ENSG00000115386	0.0587271338782127	0.5760475608691913	Breast - Mammary Tissue	0.9302517586109426	-0.0258164875022777	0.8059617461575879	0.964004761115581
ENSG00000115392	-0.0169265406509068	0.8720638852682633	Breast - Mammary Tissue	0.9826156483881934	-0.0519956395836182	0.6206134236720073	0.931029265171773
ENSG00000115414	0.1066877473354542	0.3087478778916089	Breast - Mammary Tissue	0.8246990386624118	0.0261478247664583	0.8035212009636126	0.964004761115581
ENSG00000115415	0.1970202792805725	0.0583716808842443	Breast - Mammary Tissue	0.5722954768551853	-0.3047819774928866	0.0029733964991164	0.23713710573998026
ENSG00000115419	-0.0898920728019698	0.3915001819944895	Breast - Mammary Tissue	0.8630396728439925	0.205632111265469	0.0479952426186367	0.49480209484299525
ENSG00000115421	-0.0152334853878865	0.8847677701567298	Breast - Mammary Tissue	0.9843454180294523	-0.0170511028194825	0.8711304695831591	0.9769302228443192
ENSG00000115423	-0.0160278572885453	0.8788033496653889	Breast - Mammary Tissue	0.9843454180294523	0.0335051608230081	0.749854211503816	0.9533151780893089
ENSG00000115425	-0.0850138412876788	0.4178115123359521	Breast - Mammary Tissue	0.8717906334487624	-0.1400522629510373	0.1805843416083205	0.6897186127774843
ENSG00000115446	0.149370001178932	0.1529983037257844	Breast - Mammary Tissue	0.7152569061689018	0.0427246831256318	0.6842759351047791	0.937057181347913
ENSG00000115457	0.08200084483619	0.4345616476830255	Breast - Mammary Tissue	0.8806058183295302	-0.0292457171865789	0.7807970009319172	0.9591735018538141
ENSG00000115459	-0.1543368315476978	0.1396470608603075	Breast - Mammary Tissue	0.7032988427678464	0.0369189220554769	0.7253349731609603	0.9463339762501217
ENSG00000115461	0.133725754717641	0.20128075027618	Breast - Mammary Tissue	0.7548743249343993	-0.0833778976055682	0.4268593496448549	0.849785237912888
ENSG00000115464	0.1646917501113362	0.1146708805822338	Breast - Mammary Tissue	0.6674120257237236	0.136035751899215	0.1935352301250983	0.700477577505999
ENSG00000115468	0.057194776847435	0.586061158409669	Breast - Mammary Tissue	0.9339714733085113	-0.0245144737295846	0.8155698466192589	0.9657763061274892
ENSG00000115474	0.3506442864704626	0.0005692746740925	Breast - Mammary Tissue	0.2640917190537701	0.1170809331232622	0.263709656715354	0.7603008789694962
ENSG00000115484	-0.0349282917532105	0.7396007705824137	Breast - Mammary Tissue	0.9673369599926426	-0.0321206251416612	0.759871488010448	0.9549337873242579
ENSG00000115486	-0.2187483431872983	0.0351534463306513	Breast - Mammary Tissue	0.5054312035853898	0.1043980498140352	0.3193053090068749	0.7970278413110709
ENSG00000115504	0.0947144539279168	0.3664876364282405	Breast - Mammary Tissue	0.8553899226422111	-0.0657951482155142	0.5309192153700175	0.8981526136528096
ENSG00000115507	-0.272963035379415	0.0081153856129576	Breast - Mammary Tissue	0.37063429243501606	-0.1988598366229989	0.0560135895483444	0.5183316512177955
ENSG00000115514	0.1855179346382046	0.0750166174945503	Breast - Mammary Tissue	0.6078413226735523	-0.2321649881723586	0.0251345193192349	0.4138835208702735
ENSG00000115520	0.1456067645990433	0.1637335946705934	Breast - Mammary Tissue	0.7245829340453258	0.0948407687758969	0.3658459317606101	0.8168029103267859
ENSG00000115523	-0.0443001101436825	0.6732849337866031	Breast - Mammary Tissue	0.9545839578776033	-0.0573077535702327	0.5853201770773574	0.9203244447543709
ENSG00000115524	-0.0517507139805089	0.6222624534266631	Breast - Mammary Tissue	0.9455686432296642	0.0583959197993263	0.5782052280954828	0.918358589027474
ENSG00000115525	0.0461457858655442	0.6604954219057058	Breast - Mammary Tissue	0.9512782073109544	0.0397512839841548	0.705198519704795	0.9412588962112768
ENSG00000115526	0.2343709322924876	0.023745870048305	Breast - Mammary Tissue	0.44975132337902085	0.0125575739103655	0.90490483234804	0.9829827084086487
ENSG00000115539	0.1299395007547175	0.2144527693275207	Breast - Mammary Tissue	0.7643432298552645	-0.1656975893016355	0.1124420687794394	0.6224428897928924
ENSG00000115540	0.1952623039932104	0.060700369059669	Breast - Mammary Tissue	0.578568892332207	-0.0202611000700567	0.8471405603932748	0.9719491084667109
ENSG00000115541	-0.1489097344741955	0.1542822890179419	Breast - Mammary Tissue	0.7156773064797493	0.0050109995246866	0.9619784087090296	0.9925647549996182
ENSG00000115548	0.2373206113114707	0.0219917096182831	Breast - Mammary Tissue	0.4385601134709	-0.0775197895066613	0.4601648196668997	0.8675887594056169
ENSG00000115556	-0.1514516534979185	0.1472908951547651	Breast - Mammary Tissue	0.7087655554292771	-0.2019690648567637	0.0522056342711983	0.5060489852932657
ENSG00000115561	0.1257189142784311	0.2298431882071172	Breast - Mammary Tissue	0.774668726906365	-0.1942089408751371	0.0621315965163547	0.5302290847197344
ENSG00000115568	0.0968057706414447	0.355952305773567	Breast - Mammary Tissue	0.8524015067301957	0.1401038968374472	0.1804220790340401	0.6897186127774843
ENSG00000115590	-0.0851783324388253	0.4169079584525926	Breast - Mammary Tissue	0.8717906334487624	-0.0789365759937222	0.4519813358542254	0.862059314005723
ENSG00000115592	-0.0803358734282435	0.4439789180232416	Breast - Mammary Tissue	0.8865021674628003	0.0053748558168104	0.9592198884529654	0.9925647549996182
ENSG00000115593	-0.018615514496168	0.8594228748242374	Breast - Mammary Tissue	0.9815992291787828	-0.1103637691503617	0.2922785554186323	0.7862942108608567
ENSG00000115594	0.0213516741699582	0.8390206206362335	Breast - Mammary Tissue	0.9784969070600369	-0.0734214121350571	0.4842901587484892	0.879164229979504
ENSG00000115596	0.1249084974835548	0.2328846361871511	Breast - Mammary Tissue	0.7777071813199841	-0.1378840833124558	0.1874945116895861	0.696674094359219
ENSG00000115598	-0.1595243207777577	0.1266641697023682	Breast - Mammary Tissue	0.6833391696992498	0.0866905789350507	0.4086543988730499	0.8418310426498657
ENSG00000115602	0.0227920543820341	0.8283220866158376	Breast - Mammary Tissue	0.9764481774475262	0.1086616632383214	0.299830778059505	0.7910305599531766
ENSG00000115604	0.0461696855219615	0.6603304384390614	Breast - Mammary Tissue	0.9512782073109544	0.1189355698854319	0.2561673890256196	0.7569025032693035
ENSG00000115607	-0.1119017091222236	0.2855637348263527	Breast - Mammary Tissue	0.8107613730034909	0.0039278936848367	0.9701923314783722	0.9936410395787377
ENSG00000115616	-0.05942944931545	0.5714847916123234	Breast - Mammary Tissue	0.9288957236327342	0.213203002206159	0.0401790352737673	0.4668791922944317
ENSG00000115641	0.1550349159452465	0.1378435257964624	Breast - Mammary Tissue	0.7006119899790582	0.1939484843399569	0.0624896860719047	0.530695851122927
ENSG00000115648	0.0780728258826356	0.4569607715950345	Breast - Mammary Tissue	0.8917324201917398	0.0414817107797542	0.692994352148367	0.9373366230723944
ENSG00000115649	-0.0700248254345078	0.5047841263340783	Breast - Mammary Tissue	0.908633764754468	-0.0333032793908434	0.7513123106802209	0.9533151780893089
ENSG00000115652	0.042454764912988	0.6861657209889085	Breast - Mammary Tissue	0.9582420577277322	-0.0421743983149178	0.6881307047383289	0.937057181347913
ENSG00000115657	-0.2731265077306304	0.0080759083555413	Breast - Mammary Tissue	0.37063429243501606	0.0276474775083075	0.7924990134819943	0.9622541163465093
ENSG00000115661	-0.0715012283083418	0.4958211178351968	Breast - Mammary Tissue	0.9049452535346333	0.1396376153242105	0.1818912627567896	0.6916391981051883
ENSG00000115665	-0.0272535786799011	0.7953902512105939	Breast - Mammary Tissue	0.9753651323459029	0.1666675373302419	0.1103247419493531	0.6177496153076008
ENSG00000115677	-0.2715087124368657	0.0084741373258889	Breast - Mammary Tissue	0.37063429243501606	0.2323153942970226	0.0250376901018863	0.4138205212503295
ENSG00000115685	-0.0018816533844836	0.9857181495023644	Breast - Mammary Tissue	0.9982250159248678	-0.039262986912726	0.7086560296469755	0.9421759848507917
ENSG00000115687	-0.0357626500471641	0.7336103128152143	Breast - Mammary Tissue	0.9656214501727804	0.1742080519955122	0.0949042093286062	0.6027818279374012
ENSG00000115694	-0.2526012982128727	0.0145735319284168	Breast - Mammary Tissue	0.4062492912035185	0.038120090457858	0.7167716025405452	0.9442771478898772
ENSG00000115705	0.1619630000453237	0.1208896944936433	Breast - Mammary Tissue	0.6755781296600439	0.2422977803853093	0.0192828930869648	0.37587179349766137
ENSG00000115718	-0.1313436882705922	0.2094982191528066	Breast - Mammary Tissue	0.7625149724009419	-0.0259400345604598	0.8050515115902444	0.964004761115581
ENSG00000115738	0.1595971317268504	0.126488758596032	Breast - Mammary Tissue	0.6828494615012234	-0.1525755446130767	0.1442767576489297	0.6666271152229645
ENSG00000115750	0.1598687546645048	0.1258360242143589	Breast - Mammary Tissue	0.6828178845171531	-0.1098933546655169	0.2943530991236749	0.7873405988514972
ENSG00000115756	0.0049186682698926	0.962678476348352	Breast - Mammary Tissue	0.9961001704971506	0.0155630482254742	0.882292498684991	0.9787549712256224
ENSG00000115758	-0.0239674749138163	0.8196146159252946	Breast - Mammary Tissue	0.9764481774475262	0.1457754004526435	0.1632408889043258	0.6727502039918648
ENSG00000115760	0.0884206713567409	0.3993302132718567	Breast - Mammary Tissue	0.8664163082166648	0.3503739937073785	0.0005752828690578	0.15205018745910734
ENSG00000115761	0.0278672081917988	0.7908873944978901	Breast - Mammary Tissue	0.9749585847739926	0.1262232348171441	0.227964586356271	0.7331417163577743
ENSG00000115762	-0.1467747980667445	0.1603434761485892	Breast - Mammary Tissue	0.7213219722468092	0.0808475058376004	0.4410729376734446	0.8547398272747228
ENSG00000115806	0.1442392176934069	0.1677699516894743	Breast - Mammary Tissue	0.7262588628448767	0.0673799450656349	0.521048282447829	0.8939819186067417
ENSG00000115808	0.009877456183096	0.9251340033426836	Breast - Mammary Tissue	0.9912536643773604	-0.136487195494246	0.1920470110195339	0.6992250968570187
ENSG00000115816	0.2179459503210841	0.0358462169435809	Breast - Mammary Tissue	0.5089590510460631	0.0711071779232595	0.498205133661681	0.8861897954812079
ENSG00000115825	0.115232069347084	0.2713769897867293	Breast - Mammary Tissue	0.8065269686190892	0.2545988301048311	0.0137862917597181	0.33902130320026963
ENSG00000115827	-0.0893514574974353	0.3943663434723852	Breast - Mammary Tissue	0.8640683621567666	0.2505373927403292	0.0154275789058503	0.3486632832722168
ENSG00000115828	0.1139879305743804	0.2766202059183895	Breast - Mammary Tissue	0.8066306336117457	-0.0560002808847129	0.5939215538740096	0.9231491974628477
ENSG00000115839	0.1811127813709148	0.0823227369739265	Breast - Mammary Tissue	0.6271689915049544	-0.0344838624720448	0.7427980271857765	0.9517857345830484
ENSG00000115840	0.0365570189847161	0.7279217448614423	Breast - Mammary Tissue	0.9652323200058519	-0.172255616166871	0.0987237633160102	0.6068066686980723
ENSG00000115841	0.0591205269096382	0.5734897005934959	Breast - Mammary Tissue	0.9300237919507685	-0.0915714649304615	0.3826762403785722	0.8269473007928249
ENSG00000115844	-0.029339604593525	0.7801110628402623	Breast - Mammary Tissue	0.9741543434330471	-0.1098811575584797	0.2944070175646454	0.7873405988514972
ENSG00000115850	-0.2732469317003528	0.0080469351723614	Breast - Mammary Tissue	0.37063429243501606	-0.0508066986014946	0.6286356981153268	0.9325480476037297
ENSG00000115866	0.0060259929029775	0.9542846128871592	Breast - Mammary Tissue	0.995395102104847	-0.0989664466194237	0.3452670112178899	0.8077698649361684
ENSG00000115875	0.0867547166950725	0.4083064751680476	Breast - Mammary Tissue	0.8701388602829546	0.2947879363574084	0.0041253362770274	0.25527973771414797
ENSG00000115884	-0.0071694070024106	0.9456224203302436	Breast - Mammary Tissue	0.9941561253242863	0.0383132917706449	0.7153974625511226	0.9441719944483259
ENSG00000115896	0.0341418164574115	0.7452617090738372	Breast - Mammary Tissue	0.9677207820695615	0.1620065779377101	0.1207883819481966	0.6342299998853158
ENSG00000115902	0.0934794662955157	0.3727979324617335	Breast - Mammary Tissue	0.8569888471206147	-0.2821607950240755	0.0061406975370911	0.28081535892492265
ENSG00000115904	-0.0771661219438136	0.4622202756303643	Breast - Mammary Tissue	0.8931763932251456	0.1621483771736699	0.1204591706059922	0.6340465292290051
ENSG00000115919	0.1659749643763944	0.1118333878057112	Breast - Mammary Tissue	0.6660393283909163	0.0964647498571386	0.357657312693851	0.8132664475212293
ENSG00000115935	0.0075424929424128	0.942797341565585	Breast - Mammary Tissue	0.9937247775064147	-0.075299355373083	0.4731526621139604	0.8742509297509823
ENSG00000115942	-0.0630119117837962	0.5484774953532895	Breast - Mammary Tissue	0.9232667158624813	0.0287305339339515	0.784563884803819	0.9602456023570171
ENSG00000115944	-0.0497244713978051	0.635975645536133	Breast - Mammary Tissue	0.9468399683112069	0.0905544678540309	0.3880053875424853	0.8289568452305133
ENSG00000115946	0.1708775847889628	0.1014915067594035	Breast - Mammary Tissue	0.6539393765716724	-0.2487959816976383	0.0161815394483569	0.35345073956281736
ENSG00000115947	0.0251794638341347	0.8106591048677774	Breast - Mammary Tissue	0.9753651323459029	-0.1272003204804404	0.224355598555007	0.7284570218950337
ENSG00000115956	0.0368057607732425	0.7261434856167958	Breast - Mammary Tissue	0.9652194119337282	-0.0552068944528293	0.5991685105134665	0.9258257781358499
ENSG00000115963	0.0727288893936494	0.4884322894099647	Breast - Mammary Tissue	0.902985164583334	0.0562327408479929	0.5923881356376574	0.9231160053338626
ENSG00000115966	-0.0064833585427507	0.9508190419491704	Breast - Mammary Tissue	0.994844089077896	-0.1120013385421296	0.2851323073980658	0.7807474395173228
ENSG00000115970	-0.0294439160552277	0.7793491643468643	Breast - Mammary Tissue	0.9740737308521804	0.1114592914140007	0.2874847856694993	0.782669058470263
ENSG00000115977	-0.0124291118598031	0.90587316765045	Breast - Mammary Tissue	0.988601625281493	0.1033921775343324	0.3240158049379177	0.7970278413110709
ENSG00000115993	-0.0710521533367056	0.4985385104173369	Breast - Mammary Tissue	0.9064569395224831	-0.0312381531657933	0.7662771252391484	0.9559005567925158
ENSG00000115998	0.0568178627329224	0.58853631792972	Breast - Mammary Tissue	0.9341095638896294	0.1382824378539072	0.1862107372264776	0.6950017024598828
ENSG00000116001	-0.140912748822423	0.1778940997396176	Breast - Mammary Tissue	0.7360667765081939	0.008722335815275	0.9338681649634468	0.9883654744517154
ENSG00000116005	0.0103508679741623	0.9215569181125104	Breast - Mammary Tissue	0.9906034693573856	-0.2902733757802835	0.0047654346525391	0.26616005529755343
ENSG00000116014	0.1182887563372882	0.2587808751814656	Breast - Mammary Tissue	0.7990515556987766	0.1575140918030369	0.1315809729943727	0.6479082082596238
ENSG00000116016	0.0499942064478698	0.6341429035064594	Breast - Mammary Tissue	0.9468399683112069	-0.0424436789125198	0.6862433790837748	0.937057181347913
ENSG00000116017	-0.1471909473783214	0.1591483312834069	Breast - Mammary Tissue	0.7208077602885902	-0.2024941297117576	0.0515840886697863	0.5057572572001132
ENSG00000116030	0.0835692170162024	0.4257954657495674	Breast - Mammary Tissue	0.876867679814453	-0.3480510057037535	0.0006293638661778	0.15256323500015556
ENSG00000116032	0.0103068132580763	0.9218897294819404	Breast - Mammary Tissue	0.9906034693573856	0.1419771722818862	0.1746070048261988	0.6818587934609274
ENSG00000116039	-0.008176383306722	0.9379990421319526	Breast - Mammary Tissue	0.992424245935	-0.1380642435220807	0.1869131170206763	0.6960837517136125
ENSG00000116044	0.111926615910399	0.2854558397643215	Breast - Mammary Tissue	0.8107613730034909	-0.3422599496111141	0.0007850359172393	0.1570944549705368
ENSG00000116062	-0.0279073279847613	0.7905932297732148	Breast - Mammary Tissue	0.9749384568134013	-0.0253480634045105	0.8094152058892505	0.9643964487039252
ENSG00000116095	0.0158713308937156	0.8799780801105899	Breast - Mammary Tissue	0.9843454180294523	-0.0886326020732711	0.3981967513574936	0.8352469338103451
ENSG00000116096	-0.2262507164864005	0.0292030001662722	Breast - Mammary Tissue	0.48745611578074455	-0.0627784036854622	0.549963320562968	0.9086806548907526
ENSG00000116106	0.1452416744830839	0.1648040581616181	Breast - Mammary Tissue	0.7252791312186573	0.0589208070843054	0.574787626680177	0.9165802485377523
ENSG00000116117	0.1515639884991885	0.1469875140599452	Breast - Mammary Tissue	0.7087655554292771	0.0210473144508062	0.8412850940902646	0.9714876545509163
ENSG00000116127	0.0510644724827549	0.6268926834666602	Breast - Mammary Tissue	0.9467904374702408	0.0828467598940273	0.4298208600656469	0.850509271035209
ENSG00000116128	0.0942337212166984	0.3689361615313474	Breast - Mammary Tissue	0.8569888471206147	0.0688032294977425	0.5122632321349052	0.8904839265613235
ENSG00000116132	0.1490931746074903	0.1537695926869712	Breast - Mammary Tissue	0.7155906227619933	0.3220058543506514	0.0016461867809646	0.2048683614695026
ENSG00000116133	0.0480314161347848	0.647529018672282	Breast - Mammary Tissue	0.949437399912669	-0.1275493861171877	0.2230760703886685	0.7283914746847939
ENSG00000116138	0.0009307861406944	0.992935002835237	Breast - Mammary Tissue	0.9994843018264784	0.0441167117234207	0.6745609483513533	0.9354143208410943
ENSG00000116141	-0.1951740407779269	0.0608192536226436	Breast - Mammary Tissue	0.578568892332207	-0.1434258528691017	0.1702052144891982	0.6815261076778241
ENSG00000116147	0.1408295478907536	0.1781529323369311	Breast - Mammary Tissue	0.7360667765081939	0.0219518432701098	0.8345591446059353	0.9696040058179712
ENSG00000116151	-0.0823619229728531	0.4325344236063524	Breast - Mammary Tissue	0.8796694388185259	-0.0858699944309251	0.4131210634238416	0.843965871279264
ENSG00000116157	0.017764978057981	0.865784435587966	Breast - Mammary Tissue	0.9820078651679237	0.0925093024842181	0.3778012055671245	0.8241100798855885
ENSG00000116161	-0.1137552366431783	0.277608343273745	Breast - Mammary Tissue	0.8075760731826948	-0.1798356693508169	0.0845437597098704	0.586694338457147
ENSG00000116171	0.1147314278682662	0.2734787536179642	Breast - Mammary Tissue	0.8066306336117457	-0.1108371298132352	0.2902007912311705	0.7849650592488838
ENSG00000116176	0.142272809803854	0.173701996031804	Breast - Mammary Tissue	0.7316106970059972	0.1125269159687168	0.2828635655409992	0.7794618202944585
ENSG00000116183	0.2076961561879115	0.0457490711509849	Breast - Mammary Tissue	0.5378322230057561	0.1956476305801802	0.0601835761988686	0.5279357471544995
ENSG00000116191	0.115188367245088	0.2715600227467312	Breast - Mammary Tissue	0.8065269686190892	-0.0223271644907999	0.8317717695588889	0.9688601752185507
ENSG00000116194	0.056360074922881	0.5915489364106055	Breast - Mammary Tissue	0.9350241611012639	0.1439086519715676	0.1687565625885414	0.6813645499753925
ENSG00000116198	0.0338811651568875	0.7471408460653168	Breast - Mammary Tissue	0.9684207724785713	-0.048750833379618	0.642609316459914	0.9344180289947551
ENSG00000116199	0.0002005982165535	0.9984773696812022	Breast - Mammary Tissue	0.9996025872625778	-0.0800058555520272	0.445859049270692	0.8573498371848517
ENSG00000116205	-0.1571091092414111	0.1325888908413773	Breast - Mammary Tissue	0.6939868595136904	-0.1261488880882608	0.2282408509261651	0.7334886824755356
ENSG00000116209	0.2527436024986526	0.0145161870153317	Breast - Mammary Tissue	0.40571476532802636	-0.0592778468534116	0.5724682831187063	0.9154091885718936
ENSG00000116212	0.0888890817192022	0.3968275821804922	Breast - Mammary Tissue	0.866271496131719	0.1098859147998735	0.2943859869641642	0.7873405988514972
ENSG00000116213	-0.0912802124605203	0.3841979000318246	Breast - Mammary Tissue	0.8630396728439925	0.0488042648848883	0.6422445384393634	0.9344180289947551
ENSG00000116218	0.0373158370174135	0.7225014877413194	Breast - Mammary Tissue	0.9641354767040322
ENSG00000116221	-0.0797100046580275	0.4475483137945008	Breast - Mammary Tissue	0.8882861903902809	-0.0321011635387724	0.760012582047442	0.9549337873242579
ENSG00000116237	0.0523721823777967	0.6180819002018051	Breast - Mammary Tissue	0.9444055496565147	0.1319128196393552	0.2075134877609436	0.7152885340725365
ENSG00000116251	-0.0172645129262027	0.8695316762826009	Breast - Mammary Tissue	0.9820078651679237	-0.0471341714462937	0.6536860483168124	0.9344180289947551
ENSG00000116254	0.0513934547850479	0.6246711450059297	Breast - Mammary Tissue	0.9457872356113876	-0.1176145790702969	0.2615242032166318	0.7583014767416516
ENSG00000116260	0.0193938355763957	0.8536092889155837	Breast - Mammary Tissue	0.9799130728371641	0.2226503544511468	0.0319426911967065	0.44079955578213664
ENSG00000116266	0.1684142386896854	0.1065900746195501	Breast - Mammary Tissue	0.66189353177461	-0.1692670771438087	0.1048027701477212	0.6111227508504965
ENSG00000116285	-0.0515138141639356	0.6238592229707549	Breast - Mammary Tissue	0.9455686432296642	-0.0702383440900452	0.5034827148011051	0.8868602786998401
ENSG00000116288	-0.1412656833880253	0.176799204083052	Breast - Mammary Tissue	0.7350105523588703	-0.0239278015423394	0.8199081647030174	0.9658788974878644
ENSG00000116299	-0.0521555363039189	0.6195378846441704	Breast - Mammary Tissue	0.9446998136995178	0.0482611790943095	0.6459561356511404	0.9344180289947551
ENSG00000116329	0.1128369177072188	0.2815310479909609	Breast - Mammary Tissue	0.8093793270802372	0.0625658246341881	0.55131766665069	0.9090459453937433
ENSG00000116337	-0.1479451966725627	0.1569991068014098	Breast - Mammary Tissue	0.7188921548870641	0.1014117064579386	0.3334197278452295	0.8019971056638143
ENSG00000116350	-0.0735083072608375	0.483771745672709	Breast - Mammary Tissue	0.9022829824841888	0.0179423745630197	0.8644568839448153	0.9756206214981894
ENSG00000116353	0.0024031755984577	0.9817603723876028	Breast - Mammary Tissue	0.9977113864169446	-0.013817720583168	0.895413550511022	0.9810355446264931
ENSG00000116396	-0.162915050981202	0.1186911550434115	Breast - Mammary Tissue	0.6723951150473685	0.192182410905332	0.0649622845928195	0.5378491694405808
ENSG00000116406	-0.0463863315958393	0.65883563457689	Breast - Mammary Tissue	0.950690694337397	-0.0067534964386798	0.9487725667325504	0.9925647549996182
ENSG00000116455	-0.015177374291671	0.8851893187097354	Breast - Mammary Tissue	0.9843454180294523	-0.1225316879451022	0.2419661824817209	0.7419027925626697
ENSG00000116459	0.0965854704179349	0.3570531670655062	Breast - Mammary Tissue	0.8524015067301957	-0.0409011684067056	0.6970801982367661	0.9390773773772847
ENSG00000116473	0.0156266593589197	0.881814859308502	Breast - Mammary Tissue	0.9843454180294523	0.1054219139486754	0.3145560524379702	0.7950950420945696
ENSG00000116478	-0.0002206596843885	0.9983250943640428	Breast - Mammary Tissue	0.9996025872625778	-0.1827424046395229	0.079556495737711	0.5766110243340921
ENSG00000116489	-0.0651507748142866	0.5349592156391096	Breast - Mammary Tissue	0.9187469405205179	0.0889365308266801	0.3965745904469764	0.8343475665717958
ENSG00000116497	-0.2941502980429465	0.0042108214745834	Breast - Mammary Tissue	0.31302416539227024	0.1884704608466238	0.0704180510411475	0.5555584198737544
ENSG00000116514	0.0867547166950725	0.4083064751680476	Breast - Mammary Tissue	0.8701388602829546	-0.0426591497298016	0.6847345777577436	0.937057181347913
ENSG00000116521	-0.0670843058127077	0.5228826002702296	Breast - Mammary Tissue	0.9157622860255116	0.1644988447955596	0.1151022145120545	0.6251842330550254
ENSG00000116525	0.0704420697249391	0.5022426187077573	Breast - Mammary Tissue	0.9080084277487908	0.1849664219792333	0.0759017535467296	0.5679754252171247
ENSG00000116539	0.1357969686780807	0.1943257569817541	Breast - Mammary Tissue	0.7498028914127131	-0.0528026443351589	0.6151933290329865	0.9296822401610478
ENSG00000116544	0.0359792961210419	0.7320574431956809	Breast - Mammary Tissue	0.9656214501727804	0.2579661122588014	0.0125426686338136	0.32983199776676103
ENSG00000116560	0.0340220920655665	0.7461246646252253	Breast - Mammary Tissue	0.9678166576288865	-0.0767015860733471	0.4649277178494405	0.8704343206794072
ENSG00000116580	0.3208592410722691	0.0017141224758047	Breast - Mammary Tissue	0.2674916337893181	0.2165955897563594	0.0370379302917554	0.45572661147355426
ENSG00000116584	-0.0202523959432448	0.8472054329558716	Breast - Mammary Tissue	0.9792134893512421	0.2263698066780355	0.0291158869375039	0.4287376212497034
ENSG00000116586	-0.0858523449605964	0.41321744561987	Breast - Mammary Tissue	0.8706433844238219	0.2010791289742209	0.0532731548909057	0.5078616248779106
ENSG00000116604	0.1205898609923034	0.2495653628564886	Breast - Mammary Tissue	0.7936266320945018	0.2228914750612695	0.031752674500084	0.4405259841230515
ENSG00000116641	-0.0365131597749136	0.7282354448494499	Breast - Mammary Tissue	0.9652323200058519	0.009568963259589	0.9274657723590832	0.9860038820593943
ENSG00000116649	-0.1140685953511696	0.276278213068131	Breast - Mammary Tissue	0.8066306336117457	-0.0213806352135994	0.8388052149082305	0.9705667820196592
ENSG00000116661	0.126794120719158	0.2258510400252759	Breast - Mammary Tissue	0.772047790967232	-0.0059996867302809	0.9544839676414778	0.9925647549996182
ENSG00000116663	-0.0327778708504169	0.7551111852253869	Breast - Mammary Tissue	0.9705362075279178	0.0563247055336665	0.5917819856014415	0.9231160053338626
ENSG00000116667	0.2458692220653361	0.0175205150818092	Breast - Mammary Tissue	0.41688521998847844	0.1508409795048834	0.1489483721142206	0.6666271152229645
ENSG00000116668	-0.1370502351987962	0.1902025257816778	Breast - Mammary Tissue	0.7487391602095108	0.1818018895087334	0.0811437790860204	0.5806723463580313
ENSG00000116670	-0.0629236485685127	0.5490388899353695	Breast - Mammary Tissue	0.9237574947653429	-0.0391456120946847	0.709488015510845	0.9427195052723344
ENSG00000116675	0.1048085561848907	0.3173956369570382	Breast - Mammary Tissue	0.8297247012675818	0.1505410938769464	0.149767423114965	0.6666271152229645
ENSG00000116678	0.2141105124205805	0.0393177812903375	Breast - Mammary Tissue	0.5240203731247013	-0.1153790829157997	0.2707618782583849	0.7674047127519545
ENSG00000116679	-0.0226355871894801	0.8294827804198125	Breast - Mammary Tissue	0.9766772554962947	0.14377384711787	0.1691601295636666	0.6813645499753925
ENSG00000116685	-0.021351753814678	0.8390200282404525	Breast - Mammary Tissue	0.9784969070600369	-0.0885642536334129	0.3985620886095964	0.8355713292660812
ENSG00000116688	0.14494586935779	0.1656751676173945	Breast - Mammary Tissue	0.7255949370399886	-0.1281290619613407	0.2209625823806545	0.7273993053924269
ENSG00000116690	0.0589758756667391	0.574429614178938	Breast - Mammary Tissue	0.9300237919507685	0.0793216171043069	0.4497713703917869	0.8602642892051422
ENSG00000116691	-0.1730600933850652	0.09713559727773	Breast - Mammary Tissue	0.6497005843681863	-0.2212086162193847	0.0330989724463141	0.44457964496369773
ENSG00000116698	-0.1349073190409018	0.197291584942151	Breast - Mammary Tissue	0.7514082913608302	0.052121178417843	0.6197689241881901	0.931029265171773
ENSG00000116701	0.0452710055118016	0.6665452945204117	Breast - Mammary Tissue	0.9517872329863513	0.0098615554659501	0.9252541749262864	0.9852781756214497
ENSG00000116711	-0.1327558997151291	0.2045981261167158	Breast - Mammary Tissue	0.75851246287335	0.1648565261371218	0.1143034347763364	0.6244802270747538
ENSG00000116717	0.0891140841284531	0.3956287517899682	Breast - Mammary Tissue	0.8656053137822795	-0.1318496102182722	0.2077332533839584	0.7153607476578285
ENSG00000116721	-0.015218005135144	0.8848840662030842	Breast - Mammary Tissue	0.9843454180294523
ENSG00000116729	0.0277789446472811	0.7915346599547857	Breast - Mammary Tissue	0.9749585847739926	-0.0849895617997421	0.4179449761684638	0.8468599218257569
ENSG00000116731	-0.0597943163902775	0.5691210332112332	Breast - Mammary Tissue	0.9283468053844305	-0.2378951743957896	0.0216632418122209	0.3918985995589011
ENSG00000116741	0.1428681815062998	0.1718899054462953	Breast - Mammary Tissue	0.728507698832077	-0.1494792221974484	0.1526947916723618	0.6666271152229645
ENSG00000116747	-0.0606528767571266	0.563577115486127	Breast - Mammary Tissue	0.9265509819329051	0.0879705958561651	0.4017436599348742	0.8379869760599824
ENSG00000116748	-0.020773951306284	0.8433200510831445	Breast - Mammary Tissue	0.9792134893512421	-0.0595795028207717	0.5705121276720944	0.9150289634878326
ENSG00000116750	0.0798303640369152	0.4468606483586133	Breast - Mammary Tissue	0.8881124019217125	-0.1692987653664754	0.1047368143880119	0.6111227508504965
ENSG00000116752	0.2584937545040526	0.0123569248349442	Breast - Mammary Tissue	0.4001548341991068	-0.1136870668647535	0.2778982741606801	0.7745512408811785
ENSG00000116754	-0.0981902800950626	0.3490820485672588	Breast - Mammary Tissue	0.848650020441713	0.1530237401237862	0.1430878068014708	0.6666271152229645
ENSG00000116761	-0.1273076521535351	0.2239616176642139	Breast - Mammary Tissue	0.7707556253866188	0.0770635356272116	0.4628174312618496	0.8690080517855416
ENSG00000116774	0.2505712442613509	0.0154132290685128	Breast - Mammary Tissue	0.40879911067140984	-0.0202574658136624	0.8471676466768971	0.9719491084667109
ENSG00000116783	0.1118459588210434	0.2858053408126008	Breast - Mammary Tissue	0.810969572589805	-0.0800293392272122	0.4457251141743061	0.8573498371848517
ENSG00000116785	-0.0419653034388447	0.6895975218002957	Breast - Mammary Tissue	0.9583190416171565	-0.1196958198726289	0.2531186787048727	0.7547098806355229
ENSG00000116786	0.0168985198299018	0.8722738855184354	Breast - Mammary Tissue	0.982681231113405	-0.058163399547646	0.5797221917754379	0.9186206034295102
ENSG00000116791	-0.024368762245463	0.8166468391484949	Breast - Mammary Tissue	0.9759772964811799	-0.1266735299394848	0.226296343901813	0.7315769228741127
ENSG00000116793	-0.0203488348948865	0.8464867225840624	Breast - Mammary Tissue	0.9792134893512421	-0.0075307660529041	0.9428861292498298	0.9911653485081602
ENSG00000116809	0.1435882034090199	0.1697170580772122	Breast - Mammary Tissue	0.7262588628448767	0.1428197221327506	0.1720368756570657	0.6818587934609274
ENSG00000116815	-0.0409621558202317	0.6966505611659966	Breast - Mammary Tissue	0.9601622686767313	-0.0521853720022233	0.61933728451381	0.931029265171773
ENSG00000116824	-0.0409502726768918	0.696734266657634	Breast - Mammary Tissue	0.9601622686767313	0.17582991997429	0.0918207083233341	0.5993331195684816
ENSG00000116830	-0.040500930995711	0.6999021099824995	Breast - Mammary Tissue	0.9610881016567039	0.0557485318620686	0.5955842232109276	0.9239906336944599
ENSG00000116833	0.107777409789883	0.303804263278551	Breast - Mammary Tissue	0.821173899752915	0.1308998250536042	0.2110554585669102	0.7182338920890236
ENSG00000116852	0.0891622278800082	0.3953725178928065	Breast - Mammary Tissue	0.8654745954981856	0.1036057398118196	0.3230119903279106	0.7970278413110709
ENSG00000116857	0.0299773974817601	0.7754558505207934	Breast - Mammary Tissue	0.9740737308521804	0.0267762494628768	0.7988975752428058	0.9639005378134822
ENSG00000116871	-0.1357974752196957	0.1943240775387378	Breast - Mammary Tissue	0.7498028914127131	0.091298984806731	0.3840997135639705	0.8274141363885282
ENSG00000116874	0.0864421059171462	0.4100039112136868	Breast - Mammary Tissue	0.8701388602829546	-0.2213010090282821	0.0330238309342873	0.44457964496369773
ENSG00000116882	-0.1866847242533813	0.0731713263315291	Breast - Mammary Tissue	0.6071637646257384	-0.0010738953365243	0.9918487879334706	0.99814439561046
ENSG00000116885	0.0866263338364783	0.4090030788037708	Breast - Mammary Tissue	0.8701388602829546	-0.1179022345625191	0.2603512817297914	0.7583014767416516
ENSG00000116898	-0.0886724356453243	0.397983923806519	Breast - Mammary Tissue	0.8662935183045711	-0.1766673924717011	0.090259790276098	0.5970486597991815
ENSG00000116906	-0.1432156249384743	0.1708388653594286	Breast - Mammary Tissue	0.7275997756259925	-0.1763369494626092	0.0908731575222119	0.5977719264851507
ENSG00000116918	0.3034019223001144	0.0031130217644873	Breast - Mammary Tissue	0.2955768547154626	0.1085051942948014	0.3005313941860705	0.7911017152156623
ENSG00000116922	0.0499972859899506	0.6341219919531695	Breast - Mammary Tissue	0.9468399683112069	0.0177976048779512	0.8655402438163874	0.9756566836831535
ENSG00000116954	-0.076452847832209	0.4663809900017639	Breast - Mammary Tissue	0.8945563820488024	0.0223209722406076	0.8318177403866847	0.9688601752185507
ENSG00000116957	-0.1044398450401536	0.31911054059466	Breast - Mammary Tissue	0.8308914794377958	0.1114195863538287	0.2876576099472863	0.7826969004148117
ENSG00000116962	-0.0420294951075848	0.6891470898356826	Breast - Mammary Tissue	0.9582420577277322	-0.2033079737186637	0.0506327456428742	0.5038717521091132
ENSG00000116977	0.1533693724481703	0.1421759910084871	Breast - Mammary Tissue	0.7048261244922933	0.0219827825800972	0.8343292917117493	0.9695581279441999
ENSG00000116983	-0.1278853750172093	0.221849334377322	Breast - Mammary Tissue	0.7696421745588093	0.127346988112235	0.223817349587774	0.7283914746847939
ENSG00000116984	0.0896593788707677	0.3927323200462156	Breast - Mammary Tissue	0.8639379828380757	0.1710459034982774	0.1011502203359402	0.6087751971897536
ENSG00000116990	-0.0007101203354374	0.9946099056663242	Breast - Mammary Tissue	0.9995815091793094	-0.0090948033785084	0.9310509364859364	0.9873382049344912
ENSG00000116991	-0.0493872809154801	0.6382698055251348	Breast - Mammary Tissue	0.9468593571185737	0.0133764379437306	0.8987356363277273	0.981703077730144
ENSG00000117009	-0.0533593246402137	0.6114664677337666	Breast - Mammary Tissue	0.9417332992993347	0.1310310776802608	0.2105941201519341	0.717786088029609
ENSG00000117010	-0.020023938052611	0.8489085109479471	Breast - Mammary Tissue	0.9792134893512421	-0.0323249995014468	0.7583902763986562	0.9548649436860966
ENSG00000117013	-0.052275895233851	0.6187288227518124	Breast - Mammary Tissue	0.9444055496565147	0.1804441802805796	0.0834796253690167	0.5842335538480067
ENSG00000117016	-0.0781052129395248	0.456773518151896	Breast - Mammary Tissue	0.8916579511372166	0.068109891836153	0.5165332646369132	0.8924630660159385
ENSG00000117020	0.1185700361215696	0.2576421244150935	Breast - Mammary Tissue	0.7976074678855711	-0.0907296073236164	0.3870844865520905	0.8283957359164906
ENSG00000117036	-0.1507782059119181	0.1491195411738702	Breast - Mammary Tissue	0.7093144547808051	0.0653615928438258	0.5336357826706808	0.8999152584585915
ENSG00000117054	-0.0258049545774466	0.8060467283466576	Breast - Mammary Tissue	0.9753651323459029	-0.2197618174253296	0.0342945262785016	0.44714786186200167
ENSG00000117069	0.1714472837239748	0.1003400016261776	Breast - Mammary Tissue	0.6527459267661857	0.0913981615894569	0.383581232163555	0.8269473007928249
ENSG00000117090	-0.0694917526053488	0.5080408381232149	Breast - Mammary Tissue	0.9091388536454835	-0.1702539738120703	0.1027638179784712	0.6095873091311067
ENSG00000117091	-0.1266817857178881	0.2262658382747706	Breast - Mammary Tissue	0.7722127488846372	-0.1186901806329207	0.2571567672791648	0.7573152587483487
ENSG00000117114	0.0388197668674399	0.711799482132586	Breast - Mammary Tissue	0.9619043270536287	0.1837059901005461	0.0779561204601466	0.5719579916855
ENSG00000117115	-0.0081442875920735	0.9382419422492814	Breast - Mammary Tissue	0.992424245935	-0.0240138459881419	0.8192715414220207	0.9657763061274892
ENSG00000117118	0.1137083655153478	0.2778076677260727	Breast - Mammary Tissue	0.8075760731826948	-0.1914110902352478	0.0660667930989214	0.5408113236664464
ENSG00000117122	0.0823579109935569	0.4325569186965418	Breast - Mammary Tissue	0.8796694388185259	-0.1366636856361419	0.1914674532286205	0.6982076050675726
ENSG00000117133	0.2585850661435569	0.0123250251367846	Breast - Mammary Tissue	0.4001548341991068	-0.0383700975372745	0.7149936050488002	0.9441719944483259
ENSG00000117139	-0.0118112229906721	0.910532656170934	Breast - Mammary Tissue	0.9898508244565539	-0.0545801879124605	0.6033276945750699	0.9264438597873977
ENSG00000117143	0.0245934330860533	0.814986379887274	Breast - Mammary Tissue	0.9754605289780193	0.226134143036174	0.0292884859328324	0.42932511468778817
ENSG00000117148	-0.0446066833460111	0.6711539823903283	Breast - Mammary Tissue	0.9534493115495264
ENSG00000117151	0.1423364705377259	0.1735075688966198	Breast - Mammary Tissue	0.7314655104349624	-0.0126027552629496	0.90456429238225	0.9829827084086487
ENSG00000117152	-0.0298893572489953	0.7760979831619006	Breast - Mammary Tissue	0.9740737308521804	-0.1159194150031317	0.2685091822806241	0.7657520461748449
ENSG00000117153	0.0395460799232019	0.7066507940616829	Breast - Mammary Tissue	0.9611243025676325	-0.0559258520381063	0.5944128996443593	0.9233032506895322
ENSG00000117154	0.0640871182245231	0.5416611588579859	Breast - Mammary Tissue	0.9211322939917677	-0.001183825373841	0.991014416564435	0.9980565125561732
ENSG00000117155	-0.0976110921749498	0.3519459744486571	Breast - Mammary Tissue	0.850536104917588	-0.0005737194595731	0.9956452309748968	0.9984255647675174
ENSG00000117174	0.0442120118447485	0.6738977721904881	Breast - Mammary Tissue	0.9546851116505621	-0.129464864364101	0.2161461193796461	0.7227676585709712
ENSG00000117215	0.1400461612944316	0.1806035234683084	Breast - Mammary Tissue	0.7381714482697974	0.123020207645386	0.24007987939175	0.740564615130099
ENSG00000117222	0.0153979765390331	0.8835321747793565	Breast - Mammary Tissue	0.9843454180294523	-0.101370352626446	0.3336179170911361	0.8022263375665653
ENSG00000117226	0.0621373035596228	0.5540526758311306	Breast - Mammary Tissue	0.9247746434791417	-0.0186639365449959	0.8590609694716721	0.9753913389764519
ENSG00000117228	0.0583223605810262	0.5786849303778907	Breast - Mammary Tissue	0.9310438945958788	-0.1074845338046087	0.3051278814713702	0.7929248101430473
ENSG00000117245	0.1218518351859075	0.2446083003633528	Breast - Mammary Tissue	0.7882706901088627	0.058139543835856	0.5798779303741962	0.9186206034295102
ENSG00000117262	0.0525811967926621	0.6166786014055652	Breast - Mammary Tissue	0.9436152546909203	0.0072056760872375	0.9453477537418892	0.9915088022498668
ENSG00000117266	-0.1772245123607166	0.0892330887993714	Breast - Mammary Tissue	0.6353042841948052	0.0008906760156831	0.9932394455936512	0.9983612166164365
ENSG00000117280	-0.1547340174980272	0.1386187343570997	Breast - Mammary Tissue	0.7011613463359238	-0.0471815805060215	0.6533601347109699	0.9344180289947551
ENSG00000117281	-0.0430483772723885	0.6820122082842508	Breast - Mammary Tissue	0.9572716342498738	0.0267147272972092	0.7993499204113806	0.9639005378134822
ENSG00000117298	-0.039277130801182	0.7085557968216409	Breast - Mammary Tissue	0.9611243025676325	0.2476178038452199	0.0167095207100394	0.35592773772916525
ENSG00000117305	-0.0838543792710606	0.4242125710314752	Breast - Mammary Tissue	0.8762117696017888	0.1054728133404644	0.3143211503673045	0.7950227473542354
ENSG00000117308	-0.0661251961047071	0.5288558405216186	Breast - Mammary Tissue	0.9164889987090059	0.0600450739897958	0.5674991896060665	0.9140224624788628
ENSG00000117318	0.173044045527741	0.097167080737757	Breast - Mammary Tissue	0.6497005843681863	0.0206821390128215	0.8440037473476645	0.9714876545509163
ENSG00000117322	-0.1078941592142306	0.3032776754357468	Breast - Mammary Tissue	0.8209254375162701	0.0186724544602829	0.8589973097653631	0.9753913389764519
ENSG00000117335	0.0294003326257916	0.7796674755722988	Breast - Mammary Tissue	0.9741383104404464	0.133217735985379	0.2030135769857237	0.7091083608502194
ENSG00000117360	-0.1055475450344389	0.3139764671807263	Breast - Mammary Tissue	0.827174626354543	0.1955230790704126	0.0603502285469604	0.5279357471544995
ENSG00000117362	0.0448622871777792	0.6693792973534152	Breast - Mammary Tissue	0.9524960288294201	-0.0479272047063431	0.6482429274907517	0.9344180289947551
ENSG00000117385	-0.0966642685928172	0.3566591630366226	Breast - Mammary Tissue	0.8524015067301957	-0.038128257136603	0.7167134989291843	0.9442771478898772
ENSG00000117394	0.0904778195943062	0.3884088244544009	Breast - Mammary Tissue	0.8630396728439925	0.0608390156942481	0.5623785596357256	0.9124227741958062
ENSG00000117395	0.0073539580500384	0.9442248779278188	Breast - Mammary Tissue	0.9939813850697652	-0.2170056024884192	0.036672630559416	0.4551982355150285
ENSG00000117399	-0.1177154845314669	0.2611123506986532	Breast - Mammary Tissue	0.8001650785683133	-0.1680108140942402	0.1074437718775748	0.6155765310020447
ENSG00000117400	0.0608537019656211	0.5622840457110674	Breast - Mammary Tissue	0.9263557985421954	-0.0801510872006575	0.4450311070655005	0.8566615335859047
ENSG00000117407	0.0343465547552533	0.7437867147046678	Breast - Mammary Tissue	0.9676656296661307	-0.0357392448254795	0.7337781404002641	0.9492743617755485
ENSG00000117408	-0.1046765518186327	0.3180089152140498	Breast - Mammary Tissue	0.8299274820904682	-0.0728971868426288	0.4874239409392698	0.8809415204504273
ENSG00000117410	-0.010495376988372	0.920465319840856	Breast - Mammary Tissue	0.9905951407035761	-0.1226289967642252	0.2415896320388139	0.7416040791364692
ENSG00000117411	-0.1417266519594032	0.1753766059881972	Breast - Mammary Tissue	0.7342752096266	0.1072879402190758	0.3060184701719841	0.7929248101430473
ENSG00000117419	-0.0133558790772384	0.8988904516112614	Breast - Mammary Tissue	0.9872709449168021	-0.0870665609149111	0.40661730946463	0.8404803445615389
ENSG00000117425	-0.0825304261032959	0.4315902314316462	Breast - Mammary Tissue	0.8795329299156207	-0.0168182207130927	0.8728757310965871	0.9771308187950553
ENSG00000117448	-0.1088373803289592	0.2990452530369393	Breast - Mammary Tissue	0.8183354876317523	-0.0702347575117697	0.5035045608560862	0.8868602786998401
ENSG00000117450	0.1028629622079679	0.3265118959627398	Breast - Mammary Tissue	0.8341173397982038	-0.0389167409008424	0.7111112985732265	0.9430576466352522
ENSG00000117461	0.0990714471914596	0.3447529242287878	Breast - Mammary Tissue	0.8456727811368902	0.0626460826331007	0.5508061516479865	0.9089584053103398
ENSG00000117472	0.0534554127471858	0.6108241738783806	Breast - Mammary Tissue	0.9411102431828625	-0.0120443661993816	0.9087741634168184	0.9838656522978819
ENSG00000117475	0.1471238415675046	0.1593406038064415	Breast - Mammary Tissue	0.7208541679966803	0.1905272691792929	0.0673510553807671	0.5442162075533368
ENSG00000117477	0.2451439709391713	0.0178667142549077	Breast - Mammary Tissue	0.41699816863949235	0.0026760314687885	0.9796898677807568	0.995027888992063
ENSG00000117479	0.1180725506888337	0.2596585037842844	Breast - Mammary Tissue	0.7999491286523158	0.2833519181721947	0.0059189672933867	0.27798842951147273
ENSG00000117480	0.0287096167531418	0.7847169312466706	Breast - Mammary Tissue	0.9741543434330471	0.0727655994678152	0.4882122479757822	0.8811784133111119
ENSG00000117481	0.0851385302256283	0.4171264889834212	Breast - Mammary Tissue	0.8717906334487624	0.0179300705372442	0.8645489493635385	0.9756206214981894
ENSG00000117500	-0.0479991412569297	0.6477500862920478	Breast - Mammary Tissue	0.9494815155394273	0.0091715557290611	0.9304705100471812	0.9867897941836061
ENSG00000117501	0.0312978007281843	0.7658436580315975	Breast - Mammary Tissue	0.9727847952317525	0.0312162366494292	0.7664364137237967	0.9559005567925158
ENSG00000117505	0.0064191668740106	0.9513053841752984	Breast - Mammary Tissue	0.994844089077896	-0.1712675904432953	0.1007020959196512	0.6087751971897536
ENSG00000117519	0.2093536699728968	0.0440089855615206	Breast - Mammary Tissue	0.5331585901921325	-0.1693859559756786	0.1045555034080267	0.6111227508504965
ENSG00000117523	0.0805040762672644	0.4430223718765865	Breast - Mammary Tissue	0.8854648920973115	0.3405868855946577	0.0008361446558006	0.1570944549705368
ENSG00000117525	0.1003713236347265	0.3384284884036928	Breast - Mammary Tissue	0.8417542620759074	-0.038063351404152	0.7171753293683586	0.9442979265283232
ENSG00000117528	0.0074301579411429	0.9436478910312314	Breast - Mammary Tissue	0.9939813850697652	0.0159481531121059	0.8794014968110557	0.9783388417764374
ENSG00000117533	0.0824622224552596	0.4319722628549078	Breast - Mammary Tissue	0.8795329299156207	-0.0884968995320563	0.3989223050282224	0.8355713292660812
ENSG00000117543	-0.1022489229416676	0.329423421983737	Breast - Mammary Tissue	0.8355720992721575	-0.1505001743256957	0.1498794445118733	0.6666271152229645
ENSG00000117560	-0.2137510302700638	0.0396570787068772	Breast - Mammary Tissue	0.5245866200874634	-0.0702962193381745	0.503130261395492	0.8868602786998401
ENSG00000117569	-0.1266782462793043	0.2262789163723941	Breast - Mammary Tissue	0.7722127488846372	0.1506927529236812	0.1493527889404035	0.6666271152229645
ENSG00000117586	-0.0551811749099602	0.5993389484875058	Breast - Mammary Tissue	0.9376780384130174	0.0152649187822017	0.8845316329810777	0.9793909911230966
ENSG00000117592	-0.1197419807320155	0.2529343708941093	Breast - Mammary Tissue	0.7946424040772729	-0.1028948855983879	0.326360979160363	0.7970278413110709
ENSG00000117593	0.0088825552952047	0.9326562129121816	Breast - Mammary Tissue	0.9914720561404816	-0.1860789997119792	0.0741246754833034	0.5629077667950824
ENSG00000117594	0.052725235238931	0.6157123442598589	Breast - Mammary Tissue	0.9427704534387975	-0.0836720768967182	0.4252241148705237	0.8494495594043135
ENSG00000117595	-0.0862492091893576	0.4110533703174559	Breast - Mammary Tissue	0.8701388602829546	-0.1866616802705566	0.073207413837053	0.5606821065719391
ENSG00000117597	0.1870766760869771	0.0725597080982215	Breast - Mammary Tissue	0.6071637646257384	-0.1305355895366383	0.2123394695768406	0.7194585350271335
ENSG00000117598	-0.0129227781300931	0.9021527202138632	Breast - Mammary Tissue	0.9881822497567107	-0.0300071333971243	0.7752390019193663	0.958081866851371
ENSG00000117600	0.1281100450197492	0.221031693069261	Breast - Mammary Tissue	0.7693261748048698	-0.01045323385219	0.9207836473050418	0.9849493560368895
ENSG00000117601	-0.2396515712825959	0.0206850538092741	Breast - Mammary Tissue	0.4324951596254516	-0.1276426844118575	0.2227349493722112	0.7283914746847939
ENSG00000117602	-0.016745939117889	0.873417546876456	Breast - Mammary Tissue	0.9830937043126368	-0.008240728431919	0.9375120958387072	0.9896098576483611
ENSG00000117614	0.1744856424316856	0.0943707433716138	Breast - Mammary Tissue	0.6432485366104748	-0.09482300950823	0.3659361107061363	0.8168029103267859
ENSG00000117616	-0.1607359385252272	0.1237693674236531	Breast - Mammary Tissue	0.6806513989497127	0.1913001799336325	0.0662268574278377	0.5408218080721524
ENSG00000117620	0.0862973527613305	0.4107912973345964	Breast - Mammary Tissue	0.8701388602829546	0.0960784521411268	0.3595947869023551	0.8140063254984826
ENSG00000117625	-0.0461536376646372	0.6604412177865503	Breast - Mammary Tissue	0.9512782073109544	0.2635555299562357	0.0106933591667254	0.3175530139490671
ENSG00000117632	-0.1947575229574837	0.0613828374201818	Breast - Mammary Tissue	0.578568892332207	0.0322139842631842	0.7591947561097631	0.9548649436860966
ENSG00000117640	-0.1870859206864884	0.0725453322664315	Breast - Mammary Tissue	0.6071637646257384	0.0963808571841011	0.3580775257151637	0.8132664475212293
ENSG00000117643	0.1258633449943497	0.2293040785214554	Breast - Mammary Tissue	0.7739987909164063	-0.0225199118204412	0.8303411107364199	0.9683173258169109
ENSG00000117650	-0.1271285363801011	0.2246193671630822	Breast - Mammary Tissue	0.7713344306354898	-0.0599318520551779	0.5682312140130381	0.9140468982597199
ENSG00000117676	0.0499650037791543	0.6343412177718734	Breast - Mammary Tissue	0.9468399683112069	0.0378416945041576	0.7187532733390865	0.9443725505103991
ENSG00000117682	-0.0393777236777033	0.7078430733084878	Breast - Mammary Tissue	0.9611243025676325	0.0268129577982904	0.7986277067527383	0.9639005378134822
ENSG00000117691	0.105884157586806	0.3124269495709522	Breast - Mammary Tissue	0.826575173913713	-0.0959868893214856	0.3600549685121464	0.8141254640712762
ENSG00000117697	0.1082588455096115	0.3016366351940685	Breast - Mammary Tissue	0.8199413169263934	-0.1512405862339708	0.1478621935452757	0.6666271152229645
ENSG00000117707	0.0278510563862927	0.7910058303866582	Breast - Mammary Tissue	0.9749585847739926	0.1955176096265357	0.0603575553829579	0.5279357471544995
ENSG00000117713	-0.0281160557853637	0.7890632784212491	Breast - Mammary Tissue	0.9744922700432681	0.2516456790795336	0.0149637336681831	0.34544037943551986
ENSG00000117724	-0.1163514115707396	0.2667172785450157	Breast - Mammary Tissue	0.8031345534225328	0.0229732790101277	0.8269781997316559	0.9677344649048335
ENSG00000117748	0.1076329790739644	0.3044565311975262	Breast - Mammary Tissue	0.8216323990300939	-0.0966291788347822	0.3568345843992363	0.8130447850849929
ENSG00000117751	0.2094622084044026	0.0438969836293934	Breast - Mammary Tissue	0.5328872297554891	-0.1287211333379451	0.2188185139449306	0.7254667987959889
ENSG00000117758	0.0579048971828725	0.5814108146188468	Breast - Mammary Tissue	0.9328259031993941	0.1053605533687112	0.3148393840225661	0.7951921905716653
ENSG00000117791	-0.1244029899778399	0.2347959338193667	Breast - Mammary Tissue	0.7781907441039729	-0.0663222235576184	0.5276259915016615	0.8969407066839176
ENSG00000117834	-0.0073098535446536	0.9445588511752744	Breast - Mammary Tissue	0.9939813850697652	0.1953902516639768	0.0605283685052729	0.528015098753681
ENSG00000117859	0.0461299100199931	0.6606050245879769	Breast - Mammary Tissue	0.9512782073109544	-0.1761350894809766	0.0912494682992666	0.5982537586189685
ENSG00000117862	0.1103057702287085	0.2925338093275612	Breast - Mammary Tissue	0.8141677953858123	-0.0193584500040028	0.8538734305321676	0.973981586988415
ENSG00000117868	0.1980232741046367	0.0570761054951954	Breast - Mammary Tissue	0.5713131244337805	0.0210071937598973	0.8415836936944225	0.9714876545509163
ENSG00000117877	-0.1284796249833236	0.2196913068760139	Breast - Mammary Tissue	0.7687655651838906	-0.0244568442496651	0.8159957606702618	0.9657763061274892
ENSG00000117899	0.0903898935446627	0.3888719311187552	Breast - Mammary Tissue	0.8630396728439925	0.0174530213950398	0.8681198732047519	0.976165831990888
ENSG00000117906	-0.0620013593189227	0.5549216940429988	Breast - Mammary Tissue	0.9247746434791417	-0.1472246905988005	0.1590517149820096	0.6690071661641189
ENSG00000117971	0.114931599612345	0.2726370949859868	Breast - Mammary Tissue	0.8066306336117457	0.0975707749197562	0.3521458754109685	0.8100909945687179
ENSG00000117983	-0.0293675789034374	0.7799067160354202	Breast - Mammary Tissue	0.9741543434330471	-0.1638441400588786	0.1165754879921729	0.6270707691445134
ENSG00000117984	0.0514292127521745	0.6244298815506357	Breast - Mammary Tissue	0.9456027873443731	-0.0279519810867754	0.7902658605982112	0.9617314594866601
ENSG00000118004	0.0309803885645278	0.7681511625734218	Breast - Mammary Tissue	0.9738114898468824	-0.0679469247346411	0.517539550556071	0.8924630660159385
ENSG00000118007	0.2018995992212675	0.0522883236275991	Breast - Mammary Tissue	0.5586594577054009	0.0196875167936071	0.851417681045543	0.9732760138046728
ENSG00000118046	-0.1100160858866204	0.2938109167331099	Breast - Mammary Tissue	0.8143865311870838	-0.0602617617487855	0.5660994574528637	0.9130792052102691
ENSG00000118058	0.1294500411063268	0.2161991560030831	Breast - Mammary Tissue	0.7651810667102704	0.118234794006161	0.2589997311920406	0.7573152587483487
ENSG00000118094	-0.1756518223429369	0.0921553887884753	Breast - Mammary Tissue	0.6387682248681117	-0.1503704348361438	0.1502350349981172	0.6666271152229645
ENSG00000118096	-0.093815773917757	0.3710730114493145	Breast - Mammary Tissue	0.8569888471206147	0.0576667597482742	0.5829684059399052	0.9195431278961202
ENSG00000118113	-0.0017612654808468	0.9866318132114436	Breast - Mammary Tissue	0.9984870337715708	-0.0939915217677365	0.3701735422143822	0.819192747812252
ENSG00000118137	-0.0025837050292095	0.9803904515562064	Breast - Mammary Tissue	0.9977113864169446	-0.0343799648356806	0.7435461063041768	0.9518678661093475
ENSG00000118156	0.1018717982945469	0.3312197678217436	Breast - Mammary Tissue	0.8371163293997588	0.0838627708503729	0.4241660418889211	0.8494363617362748
ENSG00000118160	-0.0698044277755698	0.5061292923911213	Breast - Mammary Tissue	0.908633764754468	0.0334482584847021	0.7502651029066609	0.9533151780893089
ENSG00000118162	-0.2736932156113337	0.0079403587398951	Breast - Mammary Tissue	0.37063429243501606	-0.089449080381381	0.3938478579796778	0.8329739135682541
ENSG00000118181	-0.0763686974724844	0.4668732056638509	Breast - Mammary Tissue	0.8945563820488024	0.400163771125317	7.060333994090519e-05	0.06476402841402798
ENSG00000118193	-0.044280711016148	0.6734198616867577	Breast - Mammary Tissue	0.9546487493167257	-0.1751856023697595	0.093036071618827	0.5993768478593094
ENSG00000118194	-0.2415042048731312	0.0196945494366135	Breast - Mammary Tissue	0.4248548988819321	-0.1005460884190728	0.33758380756153	0.8043731890430641
ENSG00000118197	0.2129630906218944	0.0404093300334431	Breast - Mammary Tissue	0.5280975241443514	-0.09262698462968	0.3771921429594959	0.8238623532549619
ENSG00000118200	0.1196207284952037	0.2534186947444478	Breast - Mammary Tissue	0.7946424040772729	-0.097090623296571	0.354531993812165	0.8106743553035309
ENSG00000118217	0.185874307458505	0.0744490881084113	Breast - Mammary Tissue	0.6071637646257384	0.0058214560837459	0.9558347171867716	0.9925647549996182
ENSG00000118242	-0.0414756872546087	0.6930367007946805	Breast - Mammary Tissue	0.9597117232872429	-0.0634045557022664	0.5459834835341322	0.9071027532741591
ENSG00000118246	0.1967795605227971	0.0586861673136675	Breast - Mammary Tissue	0.5741721699833682	0.0183433851644147	0.861457301794351	0.9753913389764519
ENSG00000118257	0.0313254174969999	0.7656429875027913	Breast - Mammary Tissue	0.9727345794848108	-0.0516112567852023	0.6232022220673015	0.9310413630516221
ENSG00000118260	0.0342945269482432	0.7441614508238841	Breast - Mammary Tissue	0.9676656296661307	-0.117824191089843	0.260669151232741	0.7583014767416516
ENSG00000118263	0.0074783015131157	0.9432833620387804	Breast - Mammary Tissue	0.9938725619615992	-0.0986662753186031	0.3467393112257128	0.8079823374879899
ENSG00000118271	0.0091954565470202	0.9302897716369702	Breast - Mammary Tissue	0.9912536643773604	0.0125153516607361	0.9052230845710372	0.9829827084086487
ENSG00000118276	0.0855474345340809	0.4148846009589571	Breast - Mammary Tissue	0.8717906334487624	0.15083373747199	0.1489681119316401	0.6666271152229645
ENSG00000118292	-0.0561033092056925	0.5932417089422104	Breast - Mammary Tissue	0.935660605927018	-0.0346579335522009	0.7415452238635678	0.9517359649837526
ENSG00000118298	0.0991677343354053	0.344281920828161	Breast - Mammary Tissue	0.8454532124304714	0.0559565363464351	0.5942103135053538	0.9231491974628477
ENSG00000118307	0.0655875928843436	0.5322188522381032	Breast - Mammary Tissue	0.9175822513071079	0.1095880774929637	0.2957045629330709	0.7880186574409994
ENSG00000118308	0.0644444234357708	0.5394052421432114	Breast - Mammary Tissue	0.9211322939917677	0.0266437532773772	0.7998718431188911	0.9639005378134822
ENSG00000118322	0.0934152743873299	0.3731277268698855	Breast - Mammary Tissue	0.8572409209602099	0.0977717609469317	0.3511500488383372	0.8088380888604181
ENSG00000118363	0.2538931507274775	0.0140600798528787	Breast - Mammary Tissue	0.4042999190335984	-0.0514511578808728	0.6242818346380736	0.9314946827429069
ENSG00000118369	-0.2204398469847147	0.0337297974181219	Breast - Mammary Tissue	0.49960487588263996	-0.0609881447690876	0.5614191860035078	0.9118603048160296
ENSG00000118407	0.1313050379855445	0.2096334927774514	Breast - Mammary Tissue	0.7625149724009419	-0.0259784380882732	0.8047686259640943	0.964004761115581
ENSG00000118412	0.0837617913040938	0.4247261422187025	Breast - Mammary Tissue	0.8762117696017888	-0.1579576297180811	0.1304838110511363	0.6460798668770854
ENSG00000118418	-0.1498886647256155	0.1515610097307602	Breast - Mammary Tissue	0.7140187527750244	-0.087313801353202	0.4052810022103088	0.8398511908692794
ENSG00000118420	-0.0228601727584407	0.8278168907205485	Breast - Mammary Tissue	0.9764481774475262	0.0482923749270009	0.6457426988298228	0.9344180289947551
ENSG00000118432	0.0745102015566448	0.4778159260971528	Breast - Mammary Tissue	0.8995050973513634	0.1612376340926747	0.1225856884727795	0.6360680033150661
ENSG00000118434	0.1140029432176246	0.2765565356300685	Breast - Mammary Tissue	0.8066306336117457	-0.0417708494231607	0.6909626623954314	0.937057181347913
ENSG00000118454	0.0519469141587032	0.6209413321172836	Breast - Mammary Tissue	0.945565017575021	-0.0120359827848303	0.9088373881171572	0.9838656522978819
ENSG00000118473	-0.0019819103795489	0.9849572799392048	Breast - Mammary Tissue	0.9982250159248678	0.0061022887972783	0.9537064394753269	0.9925647549996182
ENSG00000118482	0.1013586449406284	0.3336740400333648	Breast - Mammary Tissue	0.8385322059659507	-0.1140394772432115	0.2764016318161503	0.7727154977664122
ENSG00000118491	-0.1340397283010717	0.2002151209973719	Breast - Mammary Tissue	0.7543999968829236
ENSG00000118492	0.1976020162785297	0.0576173528544709	Breast - Mammary Tissue	0.5721371676451859	0.0689349435670419	0.5114541008708264	0.8900791690035952
ENSG00000118495	-0.2987388880201857	0.0036293249555222	Breast - Mammary Tissue	0.30237118931458123	0.1422829567232607	0.1736709954644118	0.6818587934609274
ENSG00000118503	-0.0407660257568784	0.6980325758185172	Breast - Mammary Tissue	0.9602647963084623	-0.0006981052301366	0.99470110373991	0.9984255647675174
ENSG00000118507	-0.0453273420891078	0.6661550292410325	Breast - Mammary Tissue	0.9517872329863513	-0.0295323999209115	0.7787030351172834	0.9586826670345296
ENSG00000118513	0.0833926905856353	0.426777034922885	Breast - Mammary Tissue	0.8771841742846703	0.124694642195634	0.2336918831795779	0.7357524788296671
ENSG00000118514	-0.2249588639717957	0.0301622335113312	Breast - Mammary Tissue	0.49183865064369997	-0.0058239894625081	0.955815516686472	0.9925647549996182
ENSG00000118515	0.1984558276007427	0.0565246801598883	Breast - Mammary Tissue	0.5713131244337805	-0.2591565575938646	0.0121269994642097	0.3280261419254061
ENSG00000118518	0.0385751809335078	0.7135362294331197	Breast - Mammary Tissue	0.9623091463420782	0.1577116005255169	0.1310915382817915	0.6473215478043878
ENSG00000118520	0.034109720742763	0.7454930194068555	Breast - Mammary Tissue	0.9677207820695615	-0.1159343396134722	0.2684471403447848	0.7657151466136042
ENSG00000118526	0.1102251191853557	0.2928890000955357	Breast - Mammary Tissue	0.8143865311870838	-0.1424580595214179	0.1731366667904768	0.6818587934609274
ENSG00000118557	-0.0873207293830264	0.4052435941907091	Breast - Mammary Tissue	0.8699456565569798	0.0471175636404609	0.6538002340550965	0.9344180289947551
ENSG00000118564	-0.0268803615527877	0.7981322365208225	Breast - Mammary Tissue	0.9753651323459029	0.1493175064673574	0.1531443406884857	0.6666271152229645
ENSG00000118579	-0.0754810969247639	0.4720822155049962	Breast - Mammary Tissue	0.8976582064453493	-0.0516200511649784	0.6231429409973153	0.9310413630516221
ENSG00000118596	-0.0651384958540233	0.5350363482720535	Breast - Mammary Tissue	0.9187469405205179	0.0913712023197614	0.3837221294732325	0.8269473007928249
ENSG00000118600	0.1320432476833366	0.2070605417090824	Breast - Mammary Tissue	0.7614118815749945	0.069086394863052	0.5105245338024713	0.8896592836731205
ENSG00000118620	0.0735997601898286	0.4832264608591109	Breast - Mammary Tissue	0.9022829824841888	-0.0078636260844093	0.9403662246860688	0.9907125515374953
ENSG00000118640	0.0245934330860533	0.814986379887274	Breast - Mammary Tissue	0.9754605289780193	0.0187847877782083	0.8581578571352855	0.975191767994588
ENSG00000118655	0.1863002706009747	0.0737752666948585	Breast - Mammary Tissue	0.6071637646257384	0.0353296373216518	0.7367172575982688	0.9500015641269662
ENSG00000118680	0.2311955583012778	0.025766303877072	Breast - Mammary Tissue	0.4615909591375545	0.1764253466405716	0.0907087529126897	0.5977719264851507
ENSG00000118689	0.1040747549241942	0.3208144676297115	Breast - Mammary Tissue	0.831411894895748	0.1012369170165338	0.3342579200443717	0.8032483996213935
ENSG00000118690	-0.0652628672122072	0.5342553408923478	Breast - Mammary Tissue	0.9183021132967255	-0.1738315659483755	0.0956315233837783	0.6032919946500441
ENSG00000118702	0.0733512910850177	0.4847087141612322	Breast - Mammary Tissue	0.9022829824841888	0.1034759410051177	0.3236218505052024	0.7970278413110709
ENSG00000118705	0.1790813798866306	0.0858777737973797	Breast - Mammary Tissue	0.6331085541530788	0.0535651344324654	0.6100911074109926	0.9280612063862661
ENSG00000118707	-0.152446620652024	0.1446201360485436	Breast - Mammary Tissue	0.7069821655426487	-0.0537982358097803	0.6085350000632702	0.9275401951435087
ENSG00000118729	0.0336122371657102	0.7490812032718912	Breast - Mammary Tissue	0.9689486069012977	0.1065156660290598	0.3095333369815085	0.7929248101430473
ENSG00000118733	-0.0888863959919144	0.3968419049505162	Breast - Mammary Tissue	0.866271496131719	-0.2617991707742871	0.0112469431661412	0.3233807907590527
ENSG00000118762	0.0900284795892262	0.3907789681789786	Breast - Mammary Tissue	0.8630396728439925	0.1203816840115829	0.2503896727001816	0.7519809382787671
ENSG00000118777	0.4067866167853525	5.2036686326009264e-05	Breast - Mammary Tissue	0.11554340560700586	-0.0750950405155287	0.4743576305970042	0.8746885284506235
ENSG00000118785	0.0272012196286202	0.7957747784153556	Breast - Mammary Tissue	0.9753651323459029	-0.0872096951921249	0.4058433696191056	0.8400409337284547
ENSG00000118816	-0.1137567410521686	0.2776019472014926	Breast - Mammary Tissue	0.8075760731826948	-0.1033134768670643	0.3243862278864369	0.7970278413110709
ENSG00000118849	0.1721774612322297	0.0988791337313089	Breast - Mammary Tissue	0.6508612011404821	-0.0243452352435173	0.8168207654972693	0.9657763061274892
ENSG00000118855	0.2502111007903435	0.0155664896940501	Breast - Mammary Tissue	0.4101161361324281	0.1634914626718449	0.1173751274598194	0.6283353060001754
ENSG00000118873	0.0665790447714198	0.526025064608254	Breast - Mammary Tissue	0.9158711146990691	-0.0557206548214563	0.5957684646639047	0.924055727678056
ENSG00000118894	0.1140609968575756	0.2763104161491507	Breast - Mammary Tissue	0.8066306336117457	-0.0401640745529788	0.7022803122316321	0.9408431955569124
ENSG00000118898	0.1064979904191333	0.3096140901430735	Breast - Mammary Tissue	0.825068751305276	0.1827338547128404	0.0795708125959238	0.5766110243340921
ENSG00000118900	-0.0890736320784314	0.3958441246601012	Breast - Mammary Tissue	0.8656915397270006	0.1069653750185906	0.3074833905219887	0.7929248101430473
ENSG00000118922	-0.2531077498422407	0.0143703352240091	Breast - Mammary Tissue	0.40571476532802636	0.0969841777967698	0.3550623323647845	0.8111700584411711
ENSG00000118939	-0.0023510110980074	0.982156224994594	Breast - Mammary Tissue	0.9977113864169446	-0.1710499155524021	0.1011420963971545	0.6087751971897536
ENSG00000118946	0.0694551264994957	0.5082649959957682	Breast - Mammary Tissue	0.9091388536454835	0.0542010832360734	0.6058498316516236	0.9266917385753232
ENSG00000118960	-0.0501015974516532	0.633413837341576	Breast - Mammary Tissue	0.9468399683112069	-0.1160878053681602	0.2678097414889423	0.764876393549188
ENSG00000118961	-0.0093719836360555	0.9289549807430522	Breast - Mammary Tissue	0.9912536643773604	0.040799187169058	0.6977988372731458	0.9391810003661518
ENSG00000118965	0.0832976462913169	0.4273060622280425	Breast - Mammary Tissue	0.8771841742846703	-0.1706719537157637	0.1019096714898426	0.6095873091311067
ENSG00000118971	-0.1667986614264406	0.1100408999727749	Breast - Mammary Tissue	0.6660393283909163	0.0393546260241909	0.7080067032272057	0.9421759848507917
ENSG00000118985	-0.0378129048672191	0.7189583093936189	Breast - Mammary Tissue	0.9630195207369481	0.0687395489986696	0.5126546624005014	0.8904839265613235
ENSG00000118997	0.1521657831488491	0.1453702550805478	Breast - Mammary Tissue	0.7075572466010395	0.0801596453469701	0.4449823453677753	0.8566615335859047
ENSG00000119004	0.2378029358684164	0.0217156883024799	Breast - Mammary Tissue	0.4380206478744799	0.025532902940325	0.8080520352405272	0.9641848108079946
ENSG00000119013	-0.0790841358878114	0.4511336947801703	Breast - Mammary Tissue	0.888312214165674	0.0586771671105786	0.576372825817949	0.9176684594253234
ENSG00000119041	0.0703786658623326	0.5026283932914685	Breast - Mammary Tissue	0.9080084277487908	0.0411610451705088	0.6952501138906334	0.9381793620801628
ENSG00000119042	0.0583582508433495	0.5784508559664394	Breast - Mammary Tissue	0.9309089674911999	-0.0352178111066047	0.7375203214419334	0.9503231617557046
ENSG00000119048	0.0089668406226378	0.932018712834758	Breast - Mammary Tissue	0.9914720561404816	0.0895313256649787	0.3934113596893001	0.8329739135682541
ENSG00000119121	0.2394469603384868	0.0207970230704959	Breast - Mammary Tissue	0.4324951596254516	0.112909706140255	0.2812187809832724	0.7774021752620369
ENSG00000119125	0.0894193281027662	0.3940058324765502	Breast - Mammary Tissue	0.8640683621567666	-0.0443203716695785	0.6731440186357202	0.9354143208410943
ENSG00000119139	-0.0347436111070721	0.7409288427957936	Breast - Mammary Tissue	0.9676656296661307	0.270346281910957	0.0087708390264649	0.29910244623635024
ENSG00000119147	0.0051272904151083	0.9610967170655292	Breast - Mammary Tissue	0.9959818105786565	-0.2034283829812501	0.0504932285746744	0.5038717521091132
ENSG00000119185	-0.0305069767734615	0.7715964958123906	Breast - Mammary Tissue	0.9740737308521804	0.2138392468803268	0.0395735899772675	0.4645982883213878
ENSG00000119203	0.0235583424276191	0.8226430303569836	Breast - Mammary Tissue	0.9764481774475262	-0.0519759673006384	0.6207458036998761	0.931029265171773
ENSG00000119227	-0.140980426593824	0.1776837617939249	Breast - Mammary Tissue	0.7360667765081939	0.1185525659835639	0.2577127518974411	0.7573152587483487
ENSG00000119231	-0.1413094076689718	0.1766639044202494	Breast - Mammary Tissue	0.7350105523588703	0.0219261211649227	0.8347502486662112	0.9696040058179712
ENSG00000119242	-0.0722073340306102	0.4915641823407867	Breast - Mammary Tissue	0.9031464245716141	0.0178864045142951	0.8648756969052154	0.9756206214981894
ENSG00000119280	0.1635196422057792	0.1173110796572674	Breast - Mammary Tissue	0.6708211033922614	-0.1672316876742029	0.1091075656376329	0.6170406866979812
ENSG00000119283	-0.0421660596895223	0.6881891788155402	Breast - Mammary Tissue	0.9582420577277322	-0.0050516536627809	0.9616701728309708	0.9925647549996182
ENSG00000119285	0.1613016276059994	0.1224353325366038	Breast - Mammary Tissue	0.6800016550110147	0.1423198624381575	0.1735582764995864	0.6818587934609274
ENSG00000119314	-0.0284207553213047	0.7868313020046366	Breast - Mammary Tissue	0.9741543434330471	0.1507093633301725	0.1493074286659283	0.6666271152229645
ENSG00000119318	-0.0441839279896747	0.6740931767450491	Breast - Mammary Tissue	0.9547452192127709	0.1376095390130708	0.1883830160996429	0.6975914322549367
ENSG00000119321	0.1033008282479373	0.3244457868286503	Breast - Mammary Tissue	0.8340031020525415	0.0295253671393359	0.7787543845855011	0.9586826670345296
ENSG00000119326	0.1253498135599726	0.2312249389050544	Breast - Mammary Tissue	0.7756566639681023	-0.0415463702883638	0.6925398201984392	0.93729091791134
ENSG00000119328	-0.2341221905039611	0.0238991061436735	Breast - Mammary Tissue	0.45008096718517376	0.1770425540573336	0.0895673926833622	0.5953026779913067
ENSG00000119333	-0.0346473239631264	0.7416215626772815	Breast - Mammary Tissue	0.9676656296661307	0.0893608148613814	0.3943166279286633	0.8329739135682541
ENSG00000119335	0.0860131449746593	0.4123398149240349	Breast - Mammary Tissue	0.8703459261906525	-0.1706345714810917	0.1019858354704338	0.6095873091311067
ENSG00000119383	-0.0345672136165474	0.7421980585910122	Breast - Mammary Tissue	0.9676656296661307	0.1798697524545335	0.0844838729024837	0.586694338457147
ENSG00000119392	0.0091593828992558	0.9305625625584828	Breast - Mammary Tissue	0.9912536643773604	-0.0760058439084185	0.4689988653728502	0.8732618873581164
ENSG00000119396	0.1817895063187364	0.081164845250527	Breast - Mammary Tissue	0.6253840193171993	-0.1343050025511211	0.199317939572548	0.7056143900674473
ENSG00000119397	0.0388441284409091	0.7116265766427352	Breast - Mammary Tissue	0.9618376252583023	0.3080099910481451	0.0026685032588167	0.23417617134655783
ENSG00000119401	0.1508286001312391	0.1489821161198053	Breast - Mammary Tissue	0.7093144547808051	0.1636694102362255	0.1169711322885415	0.627683357504307
ENSG00000119402	0.0019578458965732	0.9851399087140924	Breast - Mammary Tissue	0.9982250159248678	0.1856886597067898	0.0747443031048637	0.5649770418521597
ENSG00000119403	0.0267999217315522	0.7987235412336722	Breast - Mammary Tissue	0.9753651323459029	0.1783103820783212	0.0872585690310697	0.5918297526925186
ENSG00000119408	0.0577080949381208	0.5826979066193261	Breast - Mammary Tissue	0.9332805258203343	0.1082648766968529	0.3016095446056988	0.7929248101430473
ENSG00000119411	-0.0115344404767379	0.91262085926446	Breast - Mammary Tissue	0.9898508244565539	-0.083710285761068	0.4250119901219482	0.8494363617362748
ENSG00000119414	-0.0193979198974009	0.8535788018459283	Breast - Mammary Tissue	0.9799130728371641	-0.2251461210405749	0.0300215617608835	0.4303748781871169
ENSG00000119431	-0.0827989198646369	0.4300881807319889	Breast - Mammary Tissue	0.8789168068428257	-0.2014093696341453	0.0528749419078387	0.5065421124496455
ENSG00000119446	-0.0321518821492005	0.7596448953023288	Breast - Mammary Tissue	0.9706199324179368	-0.0156350915710946	0.8817515471999557	0.9784388761344267
ENSG00000119457	-0.0118112670481796	0.910532323824286	Breast - Mammary Tissue	0.9898508244565539	-0.0198865236219096	0.849933224721734	0.972777816128575
ENSG00000119471	-0.0597702446042911	0.5692768385324369	Breast - Mammary Tissue	0.9284096674552071	-0.1240215423776441	0.2362453798470416	0.7378377740850591
ENSG00000119487	4.814357197284828e-05	0.9996345685179308	Breast - Mammary Tissue	0.9999086417857604	-0.1578841207835392	0.1306651630007297	0.6462393123480428
ENSG00000119508	0.1637603600656434	0.1167650635439957	Breast - Mammary Tissue	0.6703115681673355	0.0630406867298195	0.5482945337582477	0.9079678534620723
ENSG00000119509	-0.1418084781421736	0.1751249618674879	Breast - Mammary Tissue	0.7342752096266	0.0132518147738796	0.8996741492780228	0.981703077730144
ENSG00000119514	0.1596360607333027	0.1263950498623074	Breast - Mammary Tissue	0.6828178845171531	0.1308283673861352	0.2113069262939294	0.7183606297422138
ENSG00000119522	0.0729145276803002	0.4873201067401007	Breast - Mammary Tissue	0.902985164583334	-0.0052156119952703	0.9604271137114884	0.9925647549996182
ENSG00000119523	0.025291517483602	0.8098323394775916	Breast - Mammary Tissue	0.9753651323459029	-0.0133008525409399	0.899304838818318	0.981703077730144
ENSG00000119535	-0.1134230897699796	0.2790228994862436	Breast - Mammary Tissue	0.8080045503765659	0.0110211126805471	0.9164952535643656	0.9842178213678614
ENSG00000119537	0.1708661862482753	0.1015146512323589	Breast - Mammary Tissue	0.6539393765716724	-0.1442172975664176	0.1678352426278758	0.6805051413258179
ENSG00000119541	0.1719293607617833	0.0993736244643598	Breast - Mammary Tissue	0.6512092835016654	-0.0229533897648718	0.8271256658810253	0.9677344649048335
ENSG00000119547	-0.1067639757951178	0.3084003503209046	Breast - Mammary Tissue	0.8243097817321412
ENSG00000119559	-0.0507435141390543	0.6290632499423299	Breast - Mammary Tissue	0.9468399683112069	-0.1411956941112598	0.1770159357168816	0.684901450937574
ENSG00000119574	-0.0314217046409456	0.7649434614448443	Breast - Mammary Tissue	0.9725481587054491	0.0007983957925763	0.9939398719872854	0.9984255647675174
ENSG00000119596	0.0528056714973302	0.6151730362545205	Breast - Mammary Tissue	0.9427651815770496	0.0420170521293282	0.6892343935649268	0.937057181347913
ENSG00000119599	-0.0427556633602073	0.6840591563819407	Breast - Mammary Tissue	0.9582420577277322	0.1288506496200158	0.2183514621247247	0.7251233449340067
ENSG00000119608	-0.2176908086349649	0.0360688862123512	Breast - Mammary Tissue	0.5094689957951551	-0.1633915527981084	0.1176024249520208	0.6287000903601893
ENSG00000119616	0.2022165467679347	0.0519119144443662	Breast - Mammary Tissue	0.5578300144252976	0.2322945630695704	0.0250510819584655	0.4138205212503295
ENSG00000119630	0.1678766354693219	0.1077288878481156	Breast - Mammary Tissue	0.6621183020144248	-0.1390326863779644	0.1838102849585332	0.6935792515961953
ENSG00000119632	0.0094442344918302	0.9284087200212678	Breast - Mammary Tissue	0.9912536643773604	-0.0463648540784092	0.6589837643698881	0.9344180289947551
ENSG00000119636	0.0116908640607399	0.9114406378619896	Breast - Mammary Tissue	0.9898508244565539	-0.0556951276007305	0.5959371983929895	0.9241293428540452
ENSG00000119638	-0.186489529262423	0.0734774602504086	Breast - Mammary Tissue	0.6071637646257384	0.3209626494685569	0.0017078932275898	0.2048683614695026
ENSG00000119640	-0.0193456920044228	0.8539686687401901	Breast - Mammary Tissue	0.9800492788890461	0.2342741286913048	0.023805405489315	0.4048533122554141
ENSG00000119650	-0.1455299941452582	0.1639582607233171	Breast - Mammary Tissue	0.7247652826058761	-0.2340154456940537	0.0239651239013343	0.40576779817308045
ENSG00000119655	0.1360121395182512	0.19361329874004	Breast - Mammary Tissue	0.7498028914127131	-0.0040923715364742	0.9689447633898988	0.9933076875035453
ENSG00000119661	-0.0636788479884299	0.5442445092562334	Breast - Mammary Tissue	0.9222568021792807	-0.1423821954616533	0.1733680184874895	0.6818587934609274
ENSG00000119673	0.024521125991504	0.8155206861346143	Breast - Mammary Tissue	0.9755934228056423	0.1064530233977853	0.309819589111986	0.7929248101430473
ENSG00000119681	0.1164289420756198	0.2663965435204434	Breast - Mammary Tissue	0.8031065464345448	-0.2400202767618793	0.0204845915738189	0.38147437826321545
ENSG00000119682	-0.043361472233942	0.6798252800769886	Breast - Mammary Tissue	0.9564063513761917	0.0532329270058241	0.6123118110501538	0.9282899457044622
ENSG00000119684	0.040204044527788	0.7019979742406566	Breast - Mammary Tissue	0.9610881016567039	0.1390253177511619	0.1838337510782737	0.6935792515961953
ENSG00000119685	-0.0459293103069126	0.6619905285749912	Breast - Mammary Tissue	0.9514764198738984	0.012606062158047	0.9045393683973516	0.9829827084086487
ENSG00000119686	0.1429783848306972	0.1715560188610619	Breast - Mammary Tissue	0.727763755881467	-0.0922493103400842	0.3791489028371024	0.8251540275204505
ENSG00000119688	0.0860091329803977	0.4123616987673535	Breast - Mammary Tissue	0.8703459261906525	0.246652400150666	0.0171531739221277	0.3580811166555012
ENSG00000119689	-0.1367623908409235	0.1911438776299247	Breast - Mammary Tissue	0.7487391602095108	0.1395303292573291	0.1822305368366542	0.6919050296669725
ENSG00000119698	0.1566276717258604	0.1337947263748968	Breast - Mammary Tissue	0.6950478009908517	0.1078657638344171	0.3034056953178414	0.7929248101430473
ENSG00000119699	0.0418611481256399	0.6903286081892797	Breast - Mammary Tissue	0.9583806652873069	0.0401573987338931	0.7023274725012941	0.9408431955569124
ENSG00000119703	-0.1734786318720214	0.0963173171897013	Breast - Mammary Tissue	0.6473056101243287	-0.0235027884073576	0.8230544448313606	0.9667603956538292
ENSG00000119705	0.0071332991887443	0.9458958719230786	Breast - Mammary Tissue	0.9943115737920749	-0.0742332407376475	0.4794583814546964	0.8765369718999932
ENSG00000119707	0.0419211716665859	0.6899072565457982	Breast - Mammary Tissue	0.9583806652873069	0.2207796441776913	0.0334497359178356	0.44457964496369773
ENSG00000119711	-0.0835130495155674	0.4261076425828737	Breast - Mammary Tissue	0.876867679814453	-0.053785998871464	0.6086166465520642	0.9275401951435087
ENSG00000119714	0.2615078590278497	0.011341140891006	Breast - Mammary Tissue	0.3945480942942957	-0.0509647925301004	0.6275664568768076	0.9319702253561896
ENSG00000119715	-0.0686091138677946	0.5134568972928161	Breast - Mammary Tissue	0.9110350192441115	-0.0008474454951714	0.9935675737740588	0.9984255647675174
ENSG00000119718	0.0241600492017077	0.8181900859127296	Breast - Mammary Tissue	0.9764481774475262	0.1836706652883361	0.0780143311255384	0.5719579916855
ENSG00000119720	0.03053907248811	0.7713627730241887	Breast - Mammary Tissue	0.9740737308521804	-0.0804397736167223	0.443387915245487	0.8562774661725331
ENSG00000119723	-0.0038996293298007	0.9704067245334532	Breast - Mammary Tissue	0.996322765653146	0.0137054836456001	0.8962583294855271	0.9812027794157056
ENSG00000119725	0.1758691244307073	0.0917471645760019	Breast - Mammary Tissue	0.6387682248681117	0.0765686115638942	0.4657043232826335	0.8707665728140752
ENSG00000119729	-0.1375542090550896	0.1885624489705923	Breast - Mammary Tissue	0.7472435848794762	0.0321528416347838	0.7596379399849332	0.95489339716763
ENSG00000119760	-0.1147951918074502	0.2732104571149609	Breast - Mammary Tissue	0.8066306336117457	0.0456698935534849	0.6637839589235073	0.9344180289947551
ENSG00000119771	0.0679305800536889	0.5176405303805123	Breast - Mammary Tissue	0.9132495719531031	0.0392701322616262	0.7086053924206437	0.9421759848507917
ENSG00000119772	-0.1504182499435967	0.150103909629752	Breast - Mammary Tissue	0.7100141708754377	0.0629045273192158	0.5491605465947662	0.9084130225521146
ENSG00000119777	-0.0411272600005919	0.6954879347917946	Breast - Mammary Tissue	0.9601622686767313	-0.1088028958077026	0.2991993058870443	0.7910305599531766
ENSG00000119778	-0.0015245635063097	0.9884282721334324	Breast - Mammary Tissue	0.9988895146576379	0.2748457678124809	0.0076708493162447	0.2899569941062263
ENSG00000119782	-0.0076708758010071	0.9418253636274216	Breast - Mammary Tissue	0.9932596245138976	0.0265397380348815	0.8006369003201681	0.9639005378134822
ENSG00000119787	-0.1816456970535565	0.0814098120694891	Breast - Mammary Tissue	0.6264907051233587	0.1074404005507135	0.3053276621884456	0.7929248101430473
ENSG00000119801	-0.1912149452388891	0.0663500804343315	Breast - Mammary Tissue	0.5898646109675177	-0.0776834204582262	0.4592155288411462	0.8668450498424929
ENSG00000119812	-0.0563680988515431	0.5914960724509635	Breast - Mammary Tissue	0.9350241611012639	0.0827365801595355	0.4304366651438416	0.8505144467229435
ENSG00000119820	0.049210754484913	0.6394722088340987	Breast - Mammary Tissue	0.9474891010990408	0.1648210399956438	0.1143824907505806	0.6244802270747538
ENSG00000119844	0.0948909803584839	0.3655910385408769	Breast - Mammary Tissue	0.854716334413189	0.2540510699903556	0.0139984041850864	0.33902130320026963
ENSG00000119862	0.1422482073224424	0.1737771776834379	Breast - Mammary Tissue	0.7316106970059972	-0.1256374749149381	0.2301475636452644	0.7357524788296671
ENSG00000119865	0.0621292796309607	0.5541039502824723	Breast - Mammary Tissue	0.9247746434791417	-0.0307943534095651	0.7695045313607383	0.9561477021545302
ENSG00000119866	0.0287577603251147	0.784364687519367	Breast - Mammary Tissue	0.9741543434330471	0.1555858699788923	0.1364326197867741	0.6556333660878136
ENSG00000119878	-0.0622741749287122	0.5531783933258188	Breast - Mammary Tissue	0.9247746434791417	-0.1740659239520189	0.0951782654117083	0.6030921864405442
ENSG00000119888	-0.0645123864436166	0.5389766687862715	Breast - Mammary Tissue	0.9211322939917677	0.1045523735904828	0.3185865305778386	0.7970278413110709
ENSG00000119899	0.1354484330209214	0.1954838144404866	Breast - Mammary Tissue	0.7498028914127131	0.092016825355257	0.3803564737350582	0.8256329775954071
ENSG00000119900	-0.0987913466978875	0.3461253758722377	Breast - Mammary Tissue	0.8466182490165921	0.0032658973377231	0.9752142830092604	0.9945387174969856
ENSG00000119906	-0.0292793156881538	0.780551512156789	Breast - Mammary Tissue	0.9741543434330471	0.1157365887994273	0.2692699808246567	0.7665199125556219
ENSG00000119912	0.1407923894435353	0.1782686188067108	Breast - Mammary Tissue	0.7360667765081939	-0.1209946756925281	0.2479677784006667	0.7492364922263121
ENSG00000119913	-0.0106399278488068	0.9193735528884324	Breast - Mammary Tissue	0.990281548829124
ENSG00000119917	0.1469507776632893	0.1598372664451864	Breast - Mammary Tissue	0.7213219722468092	0.217255504188456	0.0364514653271135	0.4551982355150285
ENSG00000119919	-0.2001904896658216	0.0543569469009143	Breast - Mammary Tissue	0.5608708933434448
ENSG00000119922	0.0555257934601923	0.5970570310405537	Breast - Mammary Tissue	0.936930629726666	0.0302694205173962	0.7733270263192582	0.9577306998881535
ENSG00000119927	-0.1065581701085771	0.3093392079758748	Breast - Mammary Tissue	0.8248698247036041	0.1065485188467519	0.3093832812676047	0.7929248101430473
ENSG00000119929	0.0883915981421494	0.3994858533352055	Breast - Mammary Tissue	0.8664163082166648	0.0172962879350397	0.8692936738092991	0.976448767663408
ENSG00000119943	-0.2205104180601553	0.0336714709225071	Breast - Mammary Tissue	0.49954182862676877	-0.0238882158119292	0.8202010897466192	0.9658788974878644
ENSG00000119946	0.1863484143525298	0.0736994186022385	Breast - Mammary Tissue	0.6071637646257384	0.0675355650788978	0.5200840360995775	0.8935864322319097
ENSG00000119950	-0.0518147126111548	0.62183138445151	Breast - Mammary Tissue	0.9455686432296642	-0.0246543485010888	0.8145363170020375	0.9655778894583926
ENSG00000119953	0.151764586715742	0.146446931270525	Breast - Mammary Tissue	0.7080209099992962	0.0114074188634526	0.9135793813509	0.9840392862229784
ENSG00000119965	0.1601748589005223	0.1251035243641589	Breast - Mammary Tissue	0.6823151435569583	0.0036231146411689	0.9725042745337268	0.9936410395787377
ENSG00000119969	-0.1972858058204159	0.0580263825720036	Breast - Mammary Tissue	0.5721371676451859	-0.0770747092624143	0.4627523689335066	0.8690080517855416
ENSG00000119973	-0.1247552883812084	0.233462762038243	Breast - Mammary Tissue	0.7779144305794486	-0.0298794204197685	0.7761704681523027	0.9582616604406796
ENSG00000119977	0.0270326156627543	0.7970133444602394	Breast - Mammary Tissue	0.9753651323459029	0.094387233246995	0.368153190545857	0.818834524973222
ENSG00000119979	0.0066357890035909	0.949664239201295	Breast - Mammary Tissue	0.9947534624843188	0.0331074706370132	0.7527273843590302	0.9538461589220476
ENSG00000120008	-0.1073730024234715	0.3056329220647859	Breast - Mammary Tissue	0.822606100284518	-0.0199965253189903	0.849112910578586	0.9724399814831163
ENSG00000120029	-0.0167982826339976	0.8730251791450004	Breast - Mammary Tissue	0.9828938864445709	-0.0052841315355878	0.9599076569052316	0.9925647549996182
ENSG00000120049	-0.1274841785841022	0.2233147029732284	Breast - Mammary Tissue	0.7705818619652101	0.0207906971411948	0.8431953628055764	0.9714876545509163
ENSG00000120051	-0.0589123434911921	0.5748426594898088	Breast - Mammary Tissue	0.9300853137355578	0.1950010697898505	0.0610527839798019	0.5287127232535486
ENSG00000120053	0.0416162612400704	0.6920486355952502	Breast - Mammary Tissue	0.9589854923358249	-0.0555158283825436	0.5971229609467186	0.9247245717800938
ENSG00000120054	-0.1411124940647648	0.1772738295046585	Breast - Mammary Tissue	0.7357677107147478
ENSG00000120063	0.0248261278852362	0.8132674797241721	Breast - Mammary Tissue	0.9753651323459029	0.0761029279206909	0.468429614875459	0.8730954588478509
ENSG00000120068	-0.0399511408088019	0.703785103588381	Breast - Mammary Tissue	0.9610881016567039	-0.1160587884710579	0.2679301806880638	0.7650802486082524
ENSG00000120071	0.064368195829142	0.53988613152432	Breast - Mammary Tissue	0.9211322939917677	0.1683531871763328	0.1067189267188331	0.6149944357921224
ENSG00000120088	0.0432009930620918	0.6809458770280254	Breast - Mammary Tissue	0.9570252541362485	0.1569636422147866	0.1329523599152566	0.6504630185251411
ENSG00000120093	-0.1247881385536227	0.2333387195836628	Breast - Mammary Tissue	0.777804497121903	0.0715552522360139	0.4954947389393438	0.8848101965825904
ENSG00000120094	-0.009195422246814	0.9302900310132084	Breast - Mammary Tissue	0.9912536643773604	0.0143337373155557	0.8915311383220674	0.9805879369223165
ENSG00000120137	-0.0500933866377486	0.6334695673420174	Breast - Mammary Tissue	0.9468399683112069	-0.0266589293355384	0.7997602353173399	0.9639005378134822
ENSG00000120149	-0.0014122114445368	0.9892809932560114	Breast - Mammary Tissue	0.999124585228708	0.0615471720445912	0.5578298102499273	0.9112100059945363
ENSG00000120156	0.1012780275735484	0.3340606567949256	Breast - Mammary Tissue	0.8386012953455354	-0.03632464919582	0.7295842630206014	0.9475420169520495
ENSG00000120158	0.1113400341158738	0.2880040844629175	Breast - Mammary Tissue	0.8125902839247746	-0.0382631029198129	0.7157543426464574	0.9442771478898772
ENSG00000120159	0.0995047393392152	0.3426365913366483	Breast - Mammary Tissue	0.8442393229202093	-0.0122649867156759	0.9071105281863416	0.9835302138005972
ENSG00000120160	-0.1129496744471096	0.2810474127671049	Breast - Mammary Tissue	0.8089148296891794	-0.1365893448687144	0.1917114187817732	0.6983293306430673
ENSG00000120162	0.0185994666388437	0.8595428225767796	Breast - Mammary Tissue	0.9815992291787828	0.1185561114270852	0.2576984174709821	0.7573152587483487
ENSG00000120210	-0.0024192505882701	0.981638387505838	Breast - Mammary Tissue	0.9977113864169446	0.1065156660290598	0.3095333369815085	0.7929248101430473
ENSG00000120215	0.1073782160427856	0.305609301418384	Breast - Mammary Tissue	0.822606100284518	0.0617308066012317	0.5566531386479667	0.9106887094632534
ENSG00000120217	-0.0206015905333679	0.8446036608720885	Breast - Mammary Tissue	0.9792134893512421	0.0147993818148617	0.8880299081600674	0.9802325134926329
ENSG00000120235	0.0632936936659193	0.5466871010593535	Breast - Mammary Tissue	0.9224202113729786	0.0462778773144976	0.6595837749757106	0.9344180289947551
ENSG00000120251	0.0626829307086484	0.5505713816746274	Breast - Mammary Tissue	0.9244694864725397	0.0655737984508681	0.5323052841334888	0.8991867586174046
ENSG00000120253	-0.0095083554646375	0.9279239539727008	Breast - Mammary Tissue	0.9912536643773604	0.0725582695087362	0.489455680554791	0.8813617461219214
ENSG00000120254	0.0940127108491825	0.37006518753716	Breast - Mammary Tissue	0.8569888471206147	0.1279148901886188	0.2217417984439658	0.7278247377245238
ENSG00000120256	-0.0709919736472617	0.4989032538351526	Breast - Mammary Tissue	0.9064569395224831	0.1750544107044007	0.0932850846322011	0.5993768478593094
ENSG00000120262	0.0147239640172619	0.8885968385655025	Breast - Mammary Tissue	0.9847231091783166	-0.0613963437728912	0.5587971588928683	0.9113741455907917
ENSG00000120265	0.1296426153942182	0.2155108555135376	Breast - Mammary Tissue	0.7644154268008113	0.1628230146818045	0.1189023357868731	0.6315269156200611
ENSG00000120278	0.0987183943303253	0.3464833928806131	Breast - Mammary Tissue	0.846737272218357	0.0444395007939613	0.6723157260448076	0.9354143208410943
ENSG00000120279	0.1598332431835694	0.1259212145684589	Breast - Mammary Tissue	0.6828178845171531	-0.0525165191322942	0.6171126929998199	0.9300598545264886
ENSG00000120306	-0.044155679427764	0.6742897491264164	Breast - Mammary Tissue	0.9548037118454216	-0.0793746121165999	0.4494676748240801	0.8599745215443412
ENSG00000120314	-0.0509762089382372	0.6274892736816771	Breast - Mammary Tissue	0.9468399683112069	0.1294466968323922	0.2162111228649054	0.7227676585709712
ENSG00000120318	-0.036717634519341	0.7267733362475428	Breast - Mammary Tissue	0.9652194119337282	0.1489026974646247	0.1543019821461301	0.6666271152229645
ENSG00000120327	0.2348612680028654	0.0234462548350407	Breast - Mammary Tissue	0.44784521381237646	0.1156531984329239	0.2696174776010304	0.7666505780247732
ENSG00000120328	0.2648206930552382	0.0103094991717786	Breast - Mammary Tissue	0.3920089990502198	-0.3353254777100278	0.0010172818051211	0.17626102743398261
ENSG00000120332	-0.0612626953354494	0.5596549924090781	Breast - Mammary Tissue	0.9255129281010934	-0.0972355197319364	0.3538108739754545	0.8103586336254978
ENSG00000120333	0.0937599561535183	0.3713589629999057	Breast - Mammary Tissue	0.8569888471206147	-0.280892601259537	0.0063848300189213	0.2837492302800352
ENSG00000120334	0.0569743305091252	0.5875082323641039	Breast - Mammary Tissue	0.9341095638896294	-0.1003451113976278	0.3385552935211633	0.8043731890430641
ENSG00000120341	0.0210107355744961	0.8415573327166219	Breast - Mammary Tissue	0.9792134893512421	0.0660780384557359	0.5291504121003874	0.8973752037215178
ENSG00000120370	0.1975250518759343	0.0577166914172671	Breast - Mammary Tissue	0.5721371676451859	0.0866101508950732	0.4090909365585798	0.8419379787111645
ENSG00000120437	-0.0193938355763957	0.8536092889155837	Breast - Mammary Tissue	0.9799130728371641	0.0564271765223754	0.5911069174256822	0.9231160053338626
ENSG00000120438	0.0517396429961107	0.6223370360457193	Breast - Mammary Tissue	0.9455686432296642	-0.0638686043594521	0.5430430674222664	0.904936831503402
ENSG00000120440	-0.020384942843241	0.84621766071926	Breast - Mammary Tissue	0.9792134893512421	-0.0396714349559354	0.7057635036686696	0.9412588962112768
ENSG00000120451	0.0659566936028021	0.529908773308161	Breast - Mammary Tissue	0.916843129415672	0.1257703418612035	0.2296511253623355	0.7357524788296671
ENSG00000120457	-0.0516099091548933	0.6232113063728055	Breast - Mammary Tissue	0.9455686432296642	-0.0461313639144041	0.6605949869836828	0.9344180289947551
ENSG00000120458	-0.2527136332141427	0.0145282475647967	Breast - Mammary Tissue	0.40571476532802636	0.2276086915952512	0.0282226260614592	0.4264570065914678
ENSG00000120471	-0.0621859110549568	0.5537421133971073	Breast - Mammary Tissue	0.9247746434791417	-0.0891674053221533	0.3953449680387431	0.833559955597101
ENSG00000120519	0.0154221059416292	0.8833509471828307	Breast - Mammary Tissue	0.9843454180294523	-0.0869572610987185	0.4072088861371139	0.8411015064750132
ENSG00000120526	0.1372733715519147	0.1894751054962501	Breast - Mammary Tissue	0.7479802593935738	-0.0933037992328248	0.3737008672051571	0.8218151633334113
ENSG00000120533	0.1360221460602861	0.1935802117579057	Breast - Mammary Tissue	0.7498028914127131	-0.0699319294797481	0.505350877678864	0.8873371902403114
ENSG00000120539	0.0104872747614187	0.9205265189031464	Breast - Mammary Tissue	0.9905951407035761	0.115987068709208	0.2682280218664486	0.7653701322937603
ENSG00000120549	-0.1417426998167274	0.1753272323150813	Breast - Mammary Tissue	0.7342752096266	0.1027817749029253	0.3268959072099577	0.7972497305336378
ENSG00000120563	0.1046993455579386	0.317902963420444	Breast - Mammary Tissue	0.8299274820904682	-0.0417708494231607	0.6909626623954314	0.937057181347913
ENSG00000120594	0.0529019590004404	0.6145277178397648	Breast - Mammary Tissue	0.9427651815770496	-0.081273089924582	0.4386638841007644	0.8541047082865927
ENSG00000120616	0.054486894066927	0.6039479363007558	Breast - Mammary Tissue	0.9390133173002915	0.1952141465477373	0.0607652103764427	0.528484490022447
ENSG00000120645	-0.0806126999996852	0.4424052599860451	Breast - Mammary Tissue	0.8854648920973115	0.0765184671398301	0.4659973635718464	0.8710514293933336
ENSG00000120647	-0.1282027984118819	0.220694756068776	Breast - Mammary Tissue	0.7693261748048698	0.0151813862859326	0.8851591765436866	0.9793909911230966
ENSG00000120656	-0.0959545088285707	0.3602177952246758	Breast - Mammary Tissue	0.8527556377616307	-0.3055815669240578	0.0028950946970979	0.23603273043409526
ENSG00000120658	-0.0094040794704256	0.9287123124979	Breast - Mammary Tissue	0.9912536643773604	0.0053279331004835	0.9595755994966738	0.9925647549996182
ENSG00000120659	-0.098525820042434	0.3474295733334803	Breast - Mammary Tissue	0.8472508646484409	0.0530906931913392	0.6132636734200267	0.9288019949675826
ENSG00000120662	-0.2457939115851649	0.0175561934465493	Breast - Mammary Tissue	0.41688521998847844	-0.0364019102355063	0.7290313502561466	0.9472129902651446
ENSG00000120669	-0.0425592351271601	0.6854340610540031	Breast - Mammary Tissue	0.9582420577277322	-0.1446287023919482	0.1666129646651453	0.6794358187730847
ENSG00000120675	-0.0428959226278078	0.6830780374691447	Breast - Mammary Tissue	0.957742708216981	0.1574253813033479	0.1318012540099044	0.6482823495147619
ENSG00000120685	-0.1706575633248699	0.1019389857444913	Breast - Mammary Tissue	0.6542826764770936	0.0311573798814356	0.7668642307108875	0.9559005567925158
ENSG00000120686	0.0219614927482809	0.8344874556554062	Breast - Mammary Tissue	0.9775102385942673	-0.0116030769445917	0.9121029712284356	0.9840392862229784
ENSG00000120690	0.1542015746447813	0.1399985597354363	Breast - Mammary Tissue	0.7039495696573193	0.0987133161445249	0.3465083229345306	0.8079823374879899
ENSG00000120693	-0.0955730142947659	0.3621395784065754	Breast - Mammary Tissue	0.852862172393488	-0.0854410994493957	0.4154669263782609	0.8451607158617692
ENSG00000120694	-0.0704420697249391	0.5022426187077573	Breast - Mammary Tissue	0.9080084277487908	0.0495425076289544	0.6372132568532756	0.9344180289947551
ENSG00000120697	0.2556263193185001	0.0133959302128409	Breast - Mammary Tissue	0.4042999190335984	-0.1939287520620605	0.0625168833213298	0.530695851122927
ENSG00000120699	-0.1860668817463964	0.0741438493083243	Breast - Mammary Tissue	0.6071637646257384	0.0011675338819876	0.9911380687528872	0.9980822656631487
ENSG00000120705	0.0609384081508933	0.5617390639043331	Breast - Mammary Tissue	0.9262933614393711	0.2595587342440101	0.0119893101000835	0.3280261419254061
ENSG00000120708	0.0464588935494451	0.6583352743418127	Breast - Mammary Tissue	0.950690694337397	-0.139452908539306	0.1824756533323334	0.6922386828712327
ENSG00000120709	-0.1199100372065193	0.2522641437050269	Breast - Mammary Tissue	0.7946297143038696	0.275919254923301	0.007427113531264	0.2897776197379138
ENSG00000120725	-0.0504267558741775	0.6312085072944871	Breast - Mammary Tissue	0.9468399683112069	-0.1591020183690496	0.1276852260241798	0.6422978756842129
ENSG00000120727	0.3128019897912437	0.0022675497191571	Breast - Mammary Tissue	0.2837707654545107	-0.1640222914139363	0.1161731613533	0.627068993243143
ENSG00000120729	0.0085615638182117	0.9350844479699644	Breast - Mammary Tissue	0.9919117149491217	0.0175487902035505	0.8674027866230258	0.975917537931372
ENSG00000120733	0.106983040852331	0.3074030436921402	Breast - Mammary Tissue	0.8238276549757525	0.2335465538497676	0.0242569614236018	0.4093430997532456
ENSG00000120742	0.0398992829317126	0.7041517534876831	Breast - Mammary Tissue	0.9610881016567039	-0.1434937921588258	0.1700008085376709	0.6813645499753925
ENSG00000120756	0.0424225108367414	0.6863916717671434	Breast - Mammary Tissue	0.9582420577277322	-0.044336227176151	0.6730337544010537	0.9354143208410943
ENSG00000120784	0.0043569932635427	0.9669377599463044	Breast - Mammary Tissue	0.9961001704971506	0.047009413537952	0.6545440069161751	0.9344180289947551
ENSG00000120798	0.0127540821827999	0.9034238402834484	Breast - Mammary Tissue	0.9883749876879359	0.1038283360031289	0.321967837944888	0.7970278413110709
ENSG00000120800	0.2285859310655251	0.0275345013377371	Breast - Mammary Tissue	0.47422239519620135	-0.1168617398328708	0.2646109037689089	0.7604983156639276
ENSG00000120802	0.0736757129757821	0.4827738446608569	Breast - Mammary Tissue	0.9022829824841888	-0.0273831887404935	0.7944385995468188	0.9630530634472175
ENSG00000120805	0.2005741447675481	0.0538868392162369	Breast - Mammary Tissue	0.5608708933434448	-0.1398602067869949	0.1811888251028099	0.6904835138448723
ENSG00000120820	-0.0431607122736584	0.6812272593464739	Breast - Mammary Tissue	0.9570252541362485	-0.0183390994039975	0.8614893492191018	0.9753913389764519
ENSG00000120832	-0.096600437495268	0.3569783084468833	Breast - Mammary Tissue	0.8524015067301957	-0.0852996463635338	0.4162423048030774	0.845277054447088
ENSG00000120833	0.2076199285812826	0.0458304478562673	Breast - Mammary Tissue	0.5378322230057561	0.0708349294791464	0.4998557401676238	0.8861897954812079
ENSG00000120837	0.2746801625182129	0.0077090711022775	Breast - Mammary Tissue	0.37063429243501606	0.1222512151767575	0.2430537834719171	0.7439020018569334
ENSG00000120860	0.1218803736734537	0.2444969921324139	Breast - Mammary Tissue	0.7882706901088627	0.1246235269667958	0.2339607559493967	0.7357879327636676
ENSG00000120868	0.0209183820222025	0.8422447577137896	Breast - Mammary Tissue	0.9792134893512421	0.1743958599599828	0.0945430257015422	0.6027407779189898
ENSG00000120875	-0.0643601718705495	0.5399367637315059	Breast - Mammary Tissue	0.9211322939917677	0.0381639145484727	0.716459825415431	0.9442771478898772
ENSG00000120885	0.151542688166851	0.1470450033464116	Breast - Mammary Tissue	0.7087655554292771	0.0687124895077803	0.512821037643319	0.8904839265613235
ENSG00000120889	0.0390245226146886	0.7103466891030246	Breast - Mammary Tissue	0.9611960665788244	0.1076618700661693	0.3043259826135494	0.7929248101430473
ENSG00000120896	0.2042907478011872	0.0495032465055504	Breast - Mammary Tissue	0.5485291421293703	0.1905659685511561	0.0672944022913061	0.5442162075533368
ENSG00000120899	0.030386731189848	0.7724723119823329	Breast - Mammary Tissue	0.9740737308521804	-0.0929231855821454	0.3756617953003034	0.823269904696402
ENSG00000120903	0.0235543304483229	0.8226727401274959	Breast - Mammary Tissue	0.9764481774475262	-0.0122472033296261	0.907244612783838	0.9835302138005972
ENSG00000120907	-0.008019946613217	0.9391830069597398	Breast - Mammary Tissue	0.992424245935	0.0701066337749841	0.5042852926667781	0.8868602786998401
ENSG00000120910	0.2105238163086033	0.042813926399707	Breast - Mammary Tissue	0.528701883972251	-0.0396396862258131	0.7059881909943694	0.9412588962112768
ENSG00000120913	0.1661595147356237	0.1114298226676807	Breast - Mammary Tissue	0.6660393283909163	-0.1183364192685239	0.2585876726074843	0.7573152587483487
ENSG00000120915	-0.0528536180975252	0.6148516617170298	Breast - Mammary Tissue	0.9427651815770496	0.1445634127507528	0.1668064987223795	0.6796918058732129
ENSG00000120925	-0.1257991535650525	0.2295435734771606	Breast - Mammary Tissue	0.7743061232290926	0.1795080009669198	0.0851212246615989	0.5882412046841329
ENSG00000120942	0.1609004296763737	0.1233803113873829	Breast - Mammary Tissue	0.6806432747640675	-0.0053561921580325	0.9593613726928378	0.9925647549996182
ENSG00000120948	-0.0876500386333962	0.4034678249811	Breast - Mammary Tissue	0.8680969826249268	0.167087603677341	0.1094174349159008	0.6171929261476873
ENSG00000120949	0.0501254823523971	0.6332517328233898	Breast - Mammary Tissue	0.9468399683112069	-0.0356586420883091	0.7343561995362299	0.9493658601430124
ENSG00000120963	-0.0165816341357325	0.8746493778010876	Breast - Mammary Tissue	0.9834681329429358	-0.223817958753959	0.0310313959444662	0.4363422798539278
ENSG00000120992	-0.0956773253673738	0.3616134837585555	Breast - Mammary Tissue	0.852862172393488	-0.1259596321382953	0.2289451640513856	0.7350568021859805
ENSG00000121005	-0.0604966358082543	0.5645840907200637	Breast - Mammary Tissue	0.9266740429627333	0.1013131466136215	0.3338922014833153	0.8026383520781284
ENSG00000121022	-0.0662462963583876	0.528099760594403	Breast - Mammary Tissue	0.916484531914263	0.1332769231302577	0.2028111444641811	0.7091083608502194
ENSG00000121039	-0.2507878903352288	0.0153216649306445	Breast - Mammary Tissue	0.40879911067140984	-0.0236789667860202	0.8217498919602799	0.9664306311141158
ENSG00000121057	-0.1953826629231426	0.0605385589860523	Breast - Mammary Tissue	0.578568892332207	0.0116829708694055	0.911500187685346	0.9840392862229784
ENSG00000121058	0.0633295656502634	0.5464593809616323	Breast - Mammary Tissue	0.9224202113729786	-0.1356464112145931	0.1948253958821137	0.7018378512577764
ENSG00000121060	-0.1454818505732853	0.1640992676982566	Breast - Mammary Tissue	0.7247832091308773	0.2318632146829009	0.0253297582865752	0.4146180223441895
ENSG00000121064	0.0492590817994394	0.6391429363176317	Breast - Mammary Tissue	0.947317163123971	-0.0561527095292822	0.5929158592679215	0.9231160053338626
ENSG00000121067	0.2553695536013115	0.013492568724399	Breast - Mammary Tissue	0.4042999190335984	-0.0322012268874874	0.7592872197654288	0.9548649436860966
ENSG00000121068	0.0899124680084082	0.3913922973969179	Breast - Mammary Tissue	0.8630396728439925	-0.1186979226696058	0.2571255125863153	0.7573152587483487
ENSG00000121073	0.2491760101319092	0.0160143401984674	Breast - Mammary Tissue	0.412310671061029	-0.2688908765733075	0.0091551616331197	0.30505468057023205
ENSG00000121075	-0.0605889113320682	0.5639892706733896	Breast - Mammary Tissue	0.9265509819329051	0.1775909267519052	0.0885628914237667	0.5922168648637297
ENSG00000121101	0.0520271534453247	0.620401383693592	Breast - Mammary Tissue	0.9453792233090498	0.141338015397384	0.1765754222317637	0.6847487841371808
ENSG00000121104	0.1629740150567535	0.1185560118161138	Breast - Mammary Tissue	0.6723552618539921	0.142823232047268	0.1720262274933356	0.6818587934609274
ENSG00000121152	-0.1259756799956196	0.2288853832282732	Breast - Mammary Tissue	0.7739987909164063	-0.0052681598377938	0.9600287392288518	0.9925647549996182
ENSG00000121207	0.0229806174089582	0.8269237916698168	Breast - Mammary Tissue	0.9764481774475262	0.0061526498677026	0.9533248143287548	0.9925647549996182
ENSG00000121210	-0.2801805861333808	0.0065256271744896	Breast - Mammary Tissue	0.37063429243501606	-0.0042327486803964	0.9678800586907286	0.9933076875035453
ENSG00000121211	-0.2065214166106423	0.0470165383403878	Breast - Mammary Tissue	0.5410415538633707	-0.169474036693043	0.1043725904284423	0.6110077884773915
ENSG00000121236	0.1095711665600659	0.295779546962124	Breast - Mammary Tissue	0.8162030928194967	-0.0262950027332749	0.8024377283071069	0.9639005378134822
ENSG00000121270	-0.0420373622609586	0.6890918935893382	Breast - Mammary Tissue	0.9582420577277322	-0.0057353782476436	0.9564871167812468	0.9925647549996182
ENSG00000121274	0.0169747477208724	0.8717026212243458	Breast - Mammary Tissue	0.9824570648776633	0.0727826738761581	0.4881099213069386	0.8811784133111119
ENSG00000121281	0.0311891270490993	0.7666334587948249	Breast - Mammary Tissue	0.9732120730022655	-0.0046098157975495	0.9650204387841284	0.9930056831107084
ENSG00000121289	-0.1197379687377539	0.2529503860514739	Breast - Mammary Tissue	0.7946424040772729	-0.1176026465848521	0.2615729356498276	0.7583014767416516
ENSG00000121297	-0.03984311501205	0.7045489529054526	Breast - Mammary Tissue	0.9610881016567039	-0.1578065193573389	0.1308568199936912	0.6467769416740478
ENSG00000121310	-0.1710634113265322	0.1011147727895828	Breast - Mammary Tissue	0.6539393765716724	0.2215724221118456	0.0328039252396838	0.44443476124033815
ENSG00000121316	0.15505439746722	0.1377934488055086	Breast - Mammary Tissue	0.7006119899790582	0.0372321400512596	0.7230986714804302	0.945623211722526
ENSG00000121335	-0.0486098664465099	0.6435721073918564	Breast - Mammary Tissue	0.9482491133830648	-0.1077264139297485	0.3040344628774263	0.7929248101430473
ENSG00000121350	0.192967460395838	0.063853546760489	Breast - Mammary Tissue	0.5842472953045521	0.0662274715329895	0.5282172563498448	0.8969407066839176
ENSG00000121351	-0.1456867962867822	0.1634996277169389	Breast - Mammary Tissue	0.7242109785185366	-0.0417708494231607	0.6909626623954314	0.937057181347913
ENSG00000121361	0.0798461141169688	0.446770705069304	Breast - Mammary Tissue	0.8880872673531522	-0.014030942818341	0.8938090027802845	0.9805879369223165
ENSG00000121380	0.0565729200565153	0.5901473745329278	Breast - Mammary Tissue	0.9347060812120966	0.0831419954577045	0.4281732433153009	0.8498296303309216
ENSG00000121390	0.1027464065187203	0.3270632877869737	Breast - Mammary Tissue	0.8341173397982038	0.14968328694814	0.1521289279025283	0.6666271152229645
ENSG00000121406	-0.201702259119304	0.0525238178264099	Breast - Mammary Tissue	0.5593849799262838	-0.1426424439772861	0.1725753223053498	0.6818587934609274
ENSG00000121410	-0.0825264141239996	0.4316126985360586	Breast - Mammary Tissue	0.8795329299156207	-0.2099003069183244	0.0434473080595366	0.4794341568041633
ENSG00000121413	-0.0339813378841687	0.7464184861989331	Breast - Mammary Tissue	0.968034919321843	0.152884435481182	0.1434565527046152	0.6666271152229645
ENSG00000121417	-0.2392414569904074	0.0209100032137038	Breast - Mammary Tissue	0.4324951596254516	-0.0988621320448056	0.3457782152176192	0.8079823374879899
ENSG00000121440	-0.1353877483163115	0.1956859551784568	Breast - Mammary Tissue	0.7498028914127131	-0.1215403293017791	0.2458255369316729	0.747252129222711
ENSG00000121446	-0.087793078339397	0.4026979266830757	Breast - Mammary Tissue	0.8677179084152725	0.0839197490040105	0.4238501903463726	0.8494363617362748
ENSG00000121454	-0.0282365209405482	0.7881806458757104	Breast - Mammary Tissue	0.974294730583657	0.0625658246341881	0.55131766665069	0.9090459453937433
ENSG00000121481	0.0975392406505921	0.352302277838965	Breast - Mammary Tissue	0.8507244104478007	-0.2010971667835084	0.0532513410001085	0.5078616248779106
ENSG00000121486	-0.1304735786935631	0.2125586231669796	Breast - Mammary Tissue	0.7643432298552645	-0.1245222924175761	0.234343875743292	0.7360238465943394
ENSG00000121542	-0.048805910192487	0.6422333072357242	Breast - Mammary Tissue	0.9482491133830648	0.2836051398967957	0.0058727545010619	0.277514344513816
ENSG00000121552	-0.2566293104012677	0.0130241773069492	Breast - Mammary Tissue	0.40373145265672544	0.14712358238362	0.1593413467586651	0.6690071661641189
ENSG00000121570	-0.0092717187385809	0.9297130992719818	Breast - Mammary Tissue	0.9912536643773604	0.229277746269753	0.0270560077916436	0.4240566880725456
ENSG00000121577	-0.1239295781867736	0.2365957595595967	Breast - Mammary Tissue	0.7786976212019855	0.1339649858851724	0.200468429339608	0.7075022398415384
ENSG00000121578	0.0931183868119708	0.3746553358065534	Breast - Mammary Tissue	0.8583841104269956	-0.1201556643433474	0.251286748197438	0.75294625037737
ENSG00000121579	-0.0414196742545538	0.6934305476947775	Breast - Mammary Tissue	0.959763616802551	0.1182958166665494	0.258752249801306	0.7573152587483487
ENSG00000121594	-0.0205132501417603	0.8452617093507235	Breast - Mammary Tissue	0.9792134893512421	-0.1469271412298017	0.1599051880601624	0.669412483922194
ENSG00000121621	-0.0852227821051221	0.4166639899865174	Breast - Mammary Tissue	0.8717906334487624	-0.0693446382306376	0.5089415115464537	0.8894071798338561
ENSG00000121644	0.0422620322634986	0.6875162882207322	Breast - Mammary Tissue	0.9582420577277322	0.0532589866029635	0.6121374837164768	0.9282899457044622
ENSG00000121653	-0.0784900701730669	0.4545516234967832	Breast - Mammary Tissue	0.8902127899131806	-0.054899195218942	0.6012089829673108	0.9262253389045886
ENSG00000121671	0.015839235179067	0.8802189906019162	Breast - Mammary Tissue	0.9843454180294523	0.0178212785100721	0.865363069075748	0.9756206214981894
ENSG00000121680	0.04664327129828	0.6570645511549821	Breast - Mammary Tissue	0.9504548395602055	-0.1003684348351371	0.3384424618782123	0.8043731890430641
ENSG00000121690	-0.1305332714757159	0.2123476589868639	Breast - Mammary Tissue	0.7643432298552645	-0.0800792521431818	0.445440519341622	0.8572087248355927
ENSG00000121691	-0.06993281111305	0.5053454973507323	Breast - Mammary Tissue	0.908633764754468	-0.230816056837696	0.0260172802136875	0.41904772034690807
ENSG00000121716	-0.0320921815183626	0.760077703151799	Breast - Mammary Tissue	0.9706199324179368	0.1004902945195088	0.3378533282056388	0.8043731890430641
ENSG00000121741	-0.1121075738337225	0.284672752189095	Breast - Mammary Tissue	0.8105799059096869	0.136006652162838	0.1936314446068122	0.700477577505999
ENSG00000121742	0.1866379730501026	0.0732445549317001	Breast - Mammary Tissue	0.6071637646257384	0.0655684403602729	0.532338858250345	0.8991867586174046
ENSG00000121749	0.1352919658283674	0.1960053131339546	Breast - Mammary Tissue	0.7498028914127131	0.1356776588156197	0.1947216216904306	0.7018378512577764
ENSG00000121753	-0.2441289401772183	0.018361127201463	Breast - Mammary Tissue	0.41699816863949235	0.0709050325457992	0.4994304418253826	0.8861897954812079
ENSG00000121764	0.0626107153506891	0.5510315325987162	Breast - Mammary Tissue	0.9247746434791417	0.1254493541896418	0.2308517324176837	0.7357524788296671
ENSG00000121766	0.082767132881775	0.4302658526166933	Breast - Mammary Tissue	0.8790071773139279	0.1751241102886944	0.0931527234529556	0.5993768478593094
ENSG00000121769	0.0152213926720821	0.8848586169815745	Breast - Mammary Tissue	0.9843454180294523	-0.3418260274221689	0.0007980100629044	0.1570944549705368
ENSG00000121774	0.1334073308205612	0.2023656330184673	Breast - Mammary Tissue	0.7561230547401339	-0.0672437830224084	0.5218927059981691	0.8939819186067417
ENSG00000121775	-0.0438469217287891	0.6764397147379506	Breast - Mammary Tissue	0.955634050960092	-0.0606520322252199	0.5635825562177521	0.9124227741958062
ENSG00000121797	0.0401116193820447	0.7026509038584814	Breast - Mammary Tissue	0.9610881016567039	-0.0532042466831631	0.6125036948445675	0.9283100998548144
ENSG00000121807	-0.0707993986410414	0.5000713693243773	Breast - Mammary Tissue	0.9071503762295122	-0.1804525078154287	0.0834651369219586	0.5842335538480067
ENSG00000121851	0.0461016540932853	0.6608001138191983	Breast - Mammary Tissue	0.9512782073109544	-0.1681252572025327	0.1072010565833861	0.6155765310020447
ENSG00000121853	-0.0843908056754811	0.4212441321318366	Breast - Mammary Tissue	0.8735048500443355
ENSG00000121858	-0.0545912059177288	0.6032544626158951	Breast - Mammary Tissue	0.9386626915439269	-0.31805349883424	0.0018911785119364	0.2184521312232313
ENSG00000121864	0.2090722650865276	0.0443004755213553	Breast - Mammary Tissue	0.534129369445038	0.0817795296101486	0.4358068545622723	0.8537653379452355
ENSG00000121871	0.1410772399735695	0.177383188991469	Breast - Mammary Tissue	0.7358358434610741	0.0007215897035844	0.994522849957862	0.9984255647675174
ENSG00000121879	-0.0038474881451101	0.9708022355412022	Breast - Mammary Tissue	0.9963744410852036	0.1749980491725252	0.0933922250151865	0.5995711638068416
ENSG00000121892	-0.0945058317827011	0.3675489890421622	Breast - Mammary Tissue	0.8561872326265906	0.0108083931754555	0.9181013529477108	0.9846437397610361
ENSG00000121895	-0.2901824505189486	0.004779187745031	Breast - Mammary Tissue	0.32477965130824404	-0.2206190260427767	0.0335818729301151	0.44457964496369773
ENSG00000121897	-0.1643312849555504	0.1154778937762684	Breast - Mammary Tissue	0.6674120257237236	0.2048640809215424	0.0488539718177155	0.4980743051848154
ENSG00000121898	0.2076512498475567	0.0457969963686628	Breast - Mammary Tissue	0.5378322230057561	0.0643526084586978	0.5399844919692617	0.9031317351542926
ENSG00000121900	-0.1659187968757594	0.1119564367651619	Breast - Mammary Tissue	0.6660393283909163	-0.0887098258885296	0.3977842121110302	0.8349700836075492
ENSG00000121903	0.0165012708455036	0.8752519882232861	Breast - Mammary Tissue	0.9835492789481206	-0.0689216367758101	0.5115358158657317	0.8900791690035952
ENSG00000121904	-0.0037632225425443	0.9714414375425576	Breast - Mammary Tissue	0.9964244167939922	-0.0574427812464828	0.5844351318260471	0.9198040480284665
ENSG00000121905	-0.1621722271132871	0.1204038667860055	Breast - Mammary Tissue	0.674380907919919	-0.1192031396391081	0.2550915487377663	0.7556736173378065
ENSG00000121931	0.2611548061667155	0.0114562256753506	Breast - Mammary Tissue	0.3945480942942957	-0.152489554132999	0.1445057179155203	0.6666271152229645
ENSG00000121933	0.1075206440726944	0.3049644823563038	Breast - Mammary Tissue	0.8219638399489856	0.188322468482712	0.0706430041870062	0.5561062000485375
ENSG00000121940	0.1290618434017358	0.2175913827399845	Breast - Mammary Tissue	0.7661991786809668	-0.1492540957834021	0.1533208842036312	0.6666271152229645
ENSG00000121957	-0.0266758493511942	0.799635806840939	Breast - Mammary Tissue	0.9753651323459029	0.109988503236182	0.293932709539233	0.7873405988514972
ENSG00000121964	-0.0431286165590099	0.6814514958840752	Breast - Mammary Tissue	0.9570252541362485	-0.1175370716707337	0.2618408546558263	0.7583014767416516
ENSG00000121966	-0.1352799298904786	0.1960454699032861	Breast - Mammary Tissue	0.7498028914127131	0.0431934524598939	0.6809985487473577	0.9366282738724904
ENSG00000121988	0.0647210085888323	0.5376621509779833	Breast - Mammary Tissue	0.920659943612565	0.0114103670588127	0.9135571324675544	0.9840392862229784
ENSG00000121989	-0.0694631504281579	0.5082158838516311	Breast - Mammary Tissue	0.9091388536454835	0.2223339199166285	0.032193513178543	0.4411473150318098
ENSG00000122008	0.1813006681210844	0.0819999456504656	Breast - Mammary Tissue	0.6269372957167901	0.1724233244442816	0.0983910096489689	0.6059673793309719
ENSG00000122012	0.0514975741536233	0.623968748874342	Breast - Mammary Tissue	0.9455686432296642	0.0003659415442665	0.9972223436201648	0.9989183504445486
ENSG00000122025	-0.164418322215939	0.1152826328309601	Breast - Mammary Tissue	0.6674120257237236	-0.0171896158702153	0.8700927192335071	0.976895038302944
ENSG00000122026	-0.0124206181476607	0.9059371973496566	Breast - Mammary Tissue	0.988601625281493	0.192846575365544	0.0640232665833523	0.5357912252529989
ENSG00000122033	-0.0366297808804413	0.727401419277824	Breast - Mammary Tissue	0.9652323200058519	0.1902164530484716	0.0678074689277665	0.5470146006163714
ENSG00000122034	-0.0382903304034736	0.7155607273810036	Breast - Mammary Tissue	0.9623091463420782	-0.0127464861477133	0.9034810819845582	0.9826739403345295
ENSG00000122035	0.184397904584671	0.0768229321387293	Breast - Mammary Tissue	0.6124946160547029	0.0147990143576787	0.8880326702716022	0.9802325134926329
ENSG00000122068	0.0646969368028459	0.5378137452624622	Breast - Mammary Tissue	0.9207203851752433	-0.0922418245601842	0.3791877492119757	0.8251540275204505
ENSG00000122085	-0.1627653929115378	0.1190346984624793	Breast - Mammary Tissue	0.6726255242163789	0.0188570060994402	0.8576182620058259	0.975191767994588
ENSG00000122133	0.0779851444571774	0.4574679353019228	Breast - Mammary Tissue	0.8919526274560579	0.0659923982291507	0.5296855759945835	0.8979714796851648
ENSG00000122136	-0.0927489373708616	0.3765616064561988	Breast - Mammary Tissue	0.8590923683512794	0.0096795988332043	0.9266294528276328	0.985732975468593
ENSG00000122140	-0.1716960255125012	0.0998404550936423	Breast - Mammary Tissue	0.6519067076093741	0.0446108618765268	0.671124955862431	0.9351149492923271
ENSG00000122176	-0.1708180424967202	0.1016124516022802	Breast - Mammary Tissue	0.6540912347074885	0.0610570340116355	0.5609762723798588	0.9116156723104959
ENSG00000122188	0.0204208984451498	0.8459497516000112	Breast - Mammary Tissue	0.9792134893512421	0.0062313065383002	0.9527287924171972	0.9925647549996182
ENSG00000122194	-0.116846192591673	0.2646749078490417	Breast - Mammary Tissue	0.8024226507283279	-0.0026595433994492	0.9798149800564294	0.995027888992063
ENSG00000122203	-0.0642202316986864	0.5408201797629513	Breast - Mammary Tissue	0.9211322939917677	-0.0616774374839604	0.5569949882369352	0.910700343885811
ENSG00000122218	-0.0403206927326669	0.7011742316088512	Breast - Mammary Tissue	0.9610881016567039	0.0690492545236067	0.510752410739665	0.8898109419257325
ENSG00000122223	-0.1204632410047285	0.2500665123508106	Breast - Mammary Tissue	0.7936266320945018	-0.0443846806266085	0.6726968365434938	0.9354143208410943
ENSG00000122224	-0.0262945123076662	0.8024413380297916	Breast - Mammary Tissue	0.9753651323459029	-0.1782361693627652	0.0873924022858672	0.5918297526925186
ENSG00000122254	0.1364514278449856	0.1921646191453445	Breast - Mammary Tissue	0.7487391602095108	-0.0640414477469253	0.5419498418346269	0.9038644440336066
ENSG00000122257	-0.0490422519830081	0.6406208271325855	Breast - Mammary Tissue	0.9482491133830648	-0.0025316911494873	0.9807851455170395	0.9950707898380743
ENSG00000122299	0.0815956349272681	0.4368430560530134	Breast - Mammary Tissue	0.8820419471491219	-0.0986002421685939	0.3470637216229031	0.8079823374879899
ENSG00000122304	0.1413732785556727	0.1764663998498598	Breast - Mammary Tissue	0.7350105523588703	0.0962281180820846	0.3588433700772158	0.8135800396894596
ENSG00000122335	0.0622416146322306	0.5533863158810999	Breast - Mammary Tissue	0.9247746434791417	-0.2214508733099517	0.0329022542098416	0.44457964496369773
ENSG00000122359	0.0613636811289691	0.5590067487604563	Breast - Mammary Tissue	0.9255129281010934	-0.3511938477546422	0.0005572355700973	0.15057245961241164
ENSG00000122367	0.087516989917976	0.4041847252575266	Breast - Mammary Tissue	0.8690740005062026	-0.006070237890669	0.953949319657282	0.9925647549996182
ENSG00000122375	0.0265752517290122	0.800375667347754	Breast - Mammary Tissue	0.9753651323459029	-0.0008670138067909	0.9934190462920738	0.9984130322169759
ENSG00000122376	0.1445636499820166	0.1668057952117179	Breast - Mammary Tissue	0.7258046060407642	0.0376075085569321	0.720421691732186	0.9443725505103991
ENSG00000122378	-0.0217810355993774	0.8358283507743165	Breast - Mammary Tissue	0.9779688867696175	0.1247786070122602	0.2333747060093635	0.7357524788296671
ENSG00000122386	-0.0936071517725413	0.372142459563301	Breast - Mammary Tissue	0.8569888471206147	-0.0247707917771427	0.8136761638456353	0.9655672560550637
ENSG00000122390	-0.098712211460047	0.3465137462490827	Breast - Mammary Tissue	0.846737272218357	0.0824196278836843	0.4322109469812339	0.8511164140494903
ENSG00000122406	0.0089167443470291	0.9323976156284974	Breast - Mammary Tissue	0.9914720561404816	0.0280446404313505	0.7895866552498273	0.9617314594866601
ENSG00000122417	-0.1505053913197727	0.1498651589699003	Breast - Mammary Tissue	0.7100141708754377	0.0573652058356959	0.5849435286732317	0.9201663861727404
ENSG00000122420	0.3384974545410962	0.0009042284685316	Breast - Mammary Tissue	0.2640917190537701	0.0270203980697717	0.797103114569354	0.9637173180798966
ENSG00000122432	-0.1013469870425331	0.333729930260073	Breast - Mammary Tissue	0.8385322059659507	0.0919726718395505	0.3805860777369854	0.8258919143098455
ENSG00000122435	-0.0778123384508981	0.4584683827224665	Breast - Mammary Tissue	0.892465337409078	0.0648763672568367	0.5366842734025592	0.9014515558495853
ENSG00000122477	-0.0674491443339604	0.5206194010387986	Breast - Mammary Tissue	0.9146078193382102	0.2045122468623369	0.0492515697323939	0.49936864655848534
ENSG00000122481	-0.1226778453154795	0.2414007585477289	Breast - Mammary Tissue	0.7848746634178111	-0.0051475998578609	0.9609427401610112	0.9925647549996182
ENSG00000122482	-0.0186716819968029	0.8590030828307286	Breast - Mammary Tissue	0.9815992291787828	0.0067926103431433	0.9484762799743393	0.9925204073224967
ENSG00000122483	-0.0585907270909563	0.5769357190881024	Breast - Mammary Tissue	0.9302517586109426	0.035823230389053	0.7331759784772018	0.9490339795735729
ENSG00000122484	-0.0237915697089746	0.8209163516059371	Breast - Mammary Tissue	0.9764481774475262	-0.170513477372909	0.1022328631580456	0.6095873091311067
ENSG00000122490	-0.1106584129493514	0.2909840974495697	Breast - Mammary Tissue	0.8137481806811174	-0.0127989301033202	0.9030858883472777	0.9826739403345295
ENSG00000122507	-0.041094703931557	0.695717131667636	Breast - Mammary Tissue	0.9601622686767313	-0.0954037026863127	0.3629945076423033	0.8152463727929377
ENSG00000122512	0.1359574472513235	0.193794212799028	Breast - Mammary Tissue	0.7498028914127131	-0.1168536029700701	0.2646443998770652	0.7604983156639276
ENSG00000122515	-0.0332193124861317	0.75191902357713	Breast - Mammary Tissue	0.9692978766848716	0.0943290226265638	0.3684499675067146	0.818834524973222
ENSG00000122543	-0.0398468297361941	0.704522681258074	Breast - Mammary Tissue	0.9610881016567039	0.1677108274803686	0.1080820264029622	0.6160255924062519
ENSG00000122545	0.2267667855359004	0.0288270877789993	Breast - Mammary Tissue	0.48506706471060035	-0.0282184609158921	0.7883129523189112	0.9617314594866601
ENSG00000122547	-0.0538566091802929	0.6081455911705331	Breast - Mammary Tissue	0.9405446022882111	0.2593953254569275	0.0120450895564866	0.3280261419254061
ENSG00000122550	0.1279460317369214	0.2216283767690504	Breast - Mammary Tissue	0.7694066471741162	-0.1544680958550226	0.1393065767909406	0.6622360230612124
ENSG00000122557	0.1700597784097277	0.1031625587613873	Breast - Mammary Tissue	0.6558642704755411	0.049456222224885	0.6378004680312709	0.9344180289947551
ENSG00000122565	0.1099763764689878	0.2939862665249785	Breast - Mammary Tissue	0.8143865311870838	0.0991440885147614	0.3443975505743883	0.8075993088206033
ENSG00000122566	-0.1629976033661765	0.1185019816241167	Breast - Mammary Tissue	0.6722896370606463	0.0692147858634363	0.5097371854430157	0.8894071798338561
ENSG00000122574	0.1125917669871678	0.2825844615666614	Breast - Mammary Tissue	0.8100525454752718	0.1454299222154874	0.1642514605725961	0.6741209883099302
ENSG00000122584	-0.0177772128854176	0.8656928639175341	Breast - Mammary Tissue	0.9820078651679237	0.0306504055431893	0.7705521977865428	0.9564621462377244
ENSG00000122585	0.2189569653325139	0.0349751781495692	Breast - Mammary Tissue	0.5054312035853898	-0.0010371355378865	0.9921277976032168	0.99814439561046
ENSG00000122591	-0.1535539228073995	0.1416909274942046	Breast - Mammary Tissue	0.7048261244922933	0.2400099971551906	0.0204901578532452	0.38147437826321545
ENSG00000122592	0.0700611944505302	0.5045623314353251	Breast - Mammary Tissue	0.908633764754468	-0.0371795493266364	0.7234739948799429	0.945642937949748
ENSG00000122641	0.1474878327388207	0.1582997621541935	Breast - Mammary Tissue	0.7205706765432311	-0.0226474570164664	0.8293947156493329	0.9680403451650594
ENSG00000122642	0.0964519942613065	0.3577211849701655	Breast - Mammary Tissue	0.8524015067301957	-0.0280289420163809	0.789701715678021	0.9617314594866601
ENSG00000122643	0.1317012443582177	0.2082497417100318	Breast - Mammary Tissue	0.7614118815749945	-0.2003770090258892	0.0541279788191576	0.5097051338804007
ENSG00000122644	0.1280458535904521	0.2212650877896537	Breast - Mammary Tissue	0.7693261748048698	0.0669105242264852	0.5239623619928606	0.8944492685277988
ENSG00000122674	-0.083954678753467	0.4236566283936279	Breast - Mammary Tissue	0.8757413908596219	0.1164494365805505	0.266311803681324	0.7628811407407546
ENSG00000122678	-0.08647018977222	0.4098512510810623	Breast - Mammary Tissue	0.8701388602829546	0.1722983071082488	0.098638975575279	0.6065696391504835
ENSG00000122679	0.1543941510876836	0.1394983033751712	Breast - Mammary Tissue	0.7029968604845515	-0.0235508368502457	0.8226986113512709	0.9667065138581659
ENSG00000122687	0.0170509120090908	0.8711318993000905	Breast - Mammary Tissue	0.9822333186297538	-0.1133052658607352	0.2795258475436199	0.7758857363110019
ENSG00000122691	-0.1636720968503598	0.1169650410946345	Breast - Mammary Tissue	0.6705374586142081	-0.0241808306130325	0.8180363947498204	0.9657763061274892
ENSG00000122694	-0.0327578109539357	0.7552563409467067	Breast - Mammary Tissue	0.9705362075279178	-0.1170351942977171	0.2638975468134155	0.7603008789694962
ENSG00000122696	-0.0853986727511707	0.4156994011888875	Breast - Mammary Tissue	0.8717906334487624	-0.1463615381563822	0.1615369121688969	0.6710920218841023
ENSG00000122705	0.1321525578476056	0.2066814769367357	Breast - Mammary Tissue	0.7614118815749945	0.1229949189000283	0.2401772750273444	0.740564615130099
ENSG00000122707	0.0856393906110349	0.4143814024261036	Breast - Mammary Tissue	0.8714723238165659	-0.0917102700670818	0.3819523275342299	0.8269005408258755
ENSG00000122729	-0.0706185961555062	0.5011693728674891	Breast - Mammary Tissue	0.9080084277487908	0.0170444139945909	0.8711805883071475	0.9769302228443192
ENSG00000122733	0.15560176586505	0.1363920762403893	Breast - Mammary Tissue	0.6979008245627076	-0.1038383280650824	0.3219210181262577	0.7970278413110709
ENSG00000122735	-0.0387475515094807	0.7123121139424907	Breast - Mammary Tissue	0.9620056190051681	0.0255756504303312	0.8077368587568009	0.9641848108079946
ENSG00000122741	-0.0089668406226378	0.932018712834758	Breast - Mammary Tissue	0.9914720561404816	-0.1060149136576636	0.3118263827700373	0.7945065618772071
ENSG00000122756	0.0071012298430499	0.946138744658991	Breast - Mammary Tissue	0.9944348412167583	0.0989872456351894	0.3451651402513876	0.8077698649361684
ENSG00000122778	0.0058294276621195	0.9557743006081404	Breast - Mammary Tissue	0.995395102104847	0.235552639400774	0.023029284448591	0.3992260142835458
ENSG00000122779	0.0411430011528117	0.6953771258510413	Breast - Mammary Tissue	0.9601622686767313	-0.1501899452167169	0.1507307733603778	0.6666271152229645
ENSG00000122783	0.0926924239050572	0.376853720445659	Breast - Mammary Tissue	0.8590923683512794	-0.1364895721781336	0.1920391980553694	0.6992250968570187
ENSG00000122786	0.2373210255841744	0.0219914712593578	Breast - Mammary Tissue	0.4385601134709	0.0777768607015658	0.4586739276605313	0.8664519961160903
ENSG00000122787	-0.0189245063404427	0.8571139781976665	Breast - Mammary Tissue	0.9813804674078751	-0.0452409574698872	0.6667534852473884	0.9344180289947551
ENSG00000122852	-0.0021423889527917	0.9837394055595612	Breast - Mammary Tissue	0.998043253957347	-0.1695391554844444	0.1042375221345309	0.6110077884773915
ENSG00000122861	-0.1151594241590531	0.2716812878136229	Breast - Mammary Tissue	0.8065269686190892	0.1692392165257019	0.1048607859283673	0.6111227508504965
ENSG00000122862	0.1941812465931421	0.0621695925907282	Breast - Mammary Tissue	0.5817066154163169	0.1678814906742292	0.1077185607675504	0.6155765310020447
ENSG00000122870	0.1062689112014004	0.3106619042731929	Breast - Mammary Tissue	0.8260320054175879	0.003705477712795	0.971879475003818	0.9936410395787377
ENSG00000122873	0.0558627997210778	0.5948292855808603	Breast - Mammary Tissue	0.9358877474632816	0.0892655241738984	0.3948230803883406	0.8329739135682541
ENSG00000122877	0.0565287882842564	0.5904378537926396	Breast - Mammary Tissue	0.9347060812120966	0.1670613105672394	0.1094740550330582	0.6171929261476873
ENSG00000122882	0.2437758859991477	0.0185358356733193	Breast - Mammary Tissue	0.41699816863949235	-0.2430132238801214	0.0189181267419301	0.37318165775618944
ENSG00000122884	0.1627573689828757	0.1190531391931687	Breast - Mammary Tissue	0.6726255242163789	-0.2005302174161966	0.0539404953589124	0.5090143959578678
ENSG00000122912	-0.076732829796058	0.4647453492639988	Breast - Mammary Tissue	0.8941406877577347	-0.0224801262693648	0.8306363721578089	0.9684443803685138
ENSG00000122952	-0.0456683603292896	0.6637945642337117	Breast - Mammary Tissue	0.951540451493059	0.0940181256443969	0.3700375009896151	0.819192747812252
ENSG00000122958	0.1010132379276978	0.3353325065619765	Breast - Mammary Tissue	0.8398332947345288	0.0150655442347655	0.8860295650066528	0.9795275326039974
ENSG00000122965	-0.0229886413675507	0.8268643016934332	Breast - Mammary Tissue	0.9764481774475262	0.0383065103432544	0.7154456799765925	0.9441719944483259
ENSG00000122966	0.1590583378696285	0.1277911963604254	Breast - Mammary Tissue	0.686476034142872	0.1945704114881738	0.061637395616032	0.5300596116832792
ENSG00000122970	-0.0252432795710967	0.8101882277203324	Breast - Mammary Tissue	0.9753651323459029	-0.083217716229243	0.4277512526865716	0.8498296303309216
ENSG00000122971	-0.0614113670878008	0.5587007697925344	Breast - Mammary Tissue	0.9254053928122502	0.1213901315024649	0.2464139379302948	0.7473369706593658
ENSG00000122986	0.0267838738742279	0.7988415209501718	Breast - Mammary Tissue	0.9753651323459029	-0.0344795931476601	0.7428287622844032	0.9517857345830484
ENSG00000123064	0.1822923032840143	0.080312995069522	Breast - Mammary Tissue	0.624036020242291	-0.0007903864561219	0.994000664767707	0.9984255647675174
ENSG00000123066	0.1314640472005243	0.2090773685236073	Breast - Mammary Tissue	0.762326149523838	0.0386131612181991	0.7132664443134615	0.9438464598701379
ENSG00000123080	-0.1900307025054943	0.0680814238737495	Breast - Mammary Tissue	0.5943618434402903	0.0222390648887771	0.8324258679584916	0.9688601752185507
ENSG00000123091	-0.0275783456824683	0.7930062429001146	Breast - Mammary Tissue	0.9753651323459029	0.0386014127034619	0.7133498936995059	0.9438464598701379
ENSG00000123094	0.2726691437968884	0.0081867854223866	Breast - Mammary Tissue	0.37063429243501606	0.1372609077375109	0.1895156840542532	0.6975914322549367
ENSG00000123095	0.0035465764686664	0.9730849017382556	Breast - Mammary Tissue	0.996431891232202	0.1331323333251668	0.2033059270953366	0.7096216019132777
ENSG00000123096	0.1818944388420829	0.0809864732165686	Breast - Mammary Tissue	0.6252266294057275	0.0909288554922169	0.386038415266936	0.8283534889541045
ENSG00000123104	-0.1541282086242925	0.1401894994946092	Breast - Mammary Tissue	0.7042387484129575	0.0121127980670402	0.9082580961446334	0.9837727826130036
ENSG00000123106	0.1317172922754027	0.2081938318986222	Breast - Mammary Tissue	0.7614118815749945	-0.0479133802231643	0.6483376571444746	0.9344180289947551
ENSG00000123119	0.0507032052160713	0.6293360732285588	Breast - Mammary Tissue	0.9468399683112069	-0.0682063077420529	0.5159383875725965	0.8923628234036234
ENSG00000123124	0.1641615564987504	0.1158594010884041	Breast - Mammary Tissue	0.6683124797208709	0.0606903427443164	0.5633357732451494	0.9124227741958062
ENSG00000123136	0.0326537430996195	0.7560095242302967	Breast - Mammary Tissue	0.9705411712877021	-0.1479177678420112	0.1570768838720245	0.6674783525920701
ENSG00000123143	0.0260858893842608	0.803977258709535	Breast - Mammary Tissue	0.9753651323459029	0.0276070474144105	0.7927956439990853	0.962485921689325
ENSG00000123144	-0.152221271247621	0.1452218141751563	Breast - Mammary Tissue	0.7075572466010395	0.0644312596394306	0.5394882721780345	0.9029955528939159
ENSG00000123146	0.0300415889110573	0.7749877572915861	Breast - Mammary Tissue	0.9740737308521804	0.058444900546094	0.577885911616276	0.918358589027474
ENSG00000123154	-0.2244373086087565	0.0305569771033693	Breast - Mammary Tissue	0.49298650606379446	0.0051233740056283	0.9611264096549724	0.9925647549996182
ENSG00000123159	-0.0409465661720993	0.6967603762169068	Breast - Mammary Tissue	0.9601622686767313	0.1439375276378222	0.1686702096114425	0.6813645499753925
ENSG00000123178	0.0594136230201842	0.571587424668794	Breast - Mammary Tissue	0.9289248981017842	-0.0941593043076519	0.3693160829628982	0.8191554527963314
ENSG00000123179	0.073386851543945	0.4844964282424154	Breast - Mammary Tissue	0.9022829824841888	-0.1833503729863377	0.0785437207029368	0.5728768852392874
ENSG00000123191	-0.2236566441019792	0.0311559776856781	Breast - Mammary Tissue	0.4937826323855151	0.0917877742648556	0.381548478171316	0.8264852019174193
ENSG00000123200	0.0645123864436166	0.5389766687862715	Breast - Mammary Tissue	0.9211322939917677	-0.1184184279273677	0.258255479145331	0.7573152587483487
ENSG00000123213	0.0176767807793068	0.8664446012279492	Breast - Mammary Tissue	0.9820078651679237	-0.1036065127553689	0.3230083608583493	0.7970278413110709
ENSG00000123219	-0.080035572072037	0.4456895700032853	Breast - Mammary Tissue	0.8873442287730442	-0.0881779123444964	0.4006308961371597	0.8370770842522929
ENSG00000123240	-0.0441162180242424	0.6745643845617453	Breast - Mammary Tissue	0.9548465470362806	-0.2389311949832493	0.0210815732225021	0.3863056282234352
ENSG00000123243	-0.0709440945280517	0.4991935442451489	Breast - Mammary Tissue	0.9064955513618863	-0.0935195860136361	0.372591902311953	0.8205335580641993
ENSG00000123268	0.0819045573330799	0.435103150705621	Breast - Mammary Tissue	0.8806058183295302	-0.0986038864027628	0.347045813127453	0.8079823374879899
ENSG00000123297	-0.0298730864091523	0.7762166730965923	Breast - Mammary Tissue	0.9740737308521804	0.1669197144477837	0.1097793627057248	0.6171929261476873
ENSG00000123329	-0.1978113770686868	0.0573478363266061	Breast - Mammary Tissue	0.5716114121322153	-0.0289149819380405	0.7832146742996524	0.9599935733244489
ENSG00000123338	0.0209184600506822	0.8422441768661403	Breast - Mammary Tissue	0.9792134893512421	0.0729795367632796	0.4869309471850149	0.8809415204504273
ENSG00000123342	-0.129626567536894	0.2155681545270523	Breast - Mammary Tissue	0.7644154268008113	-0.1400409163715734	0.180620013192199	0.6897186127774843
ENSG00000123349	-0.0128256351728548	0.9028846602374352	Breast - Mammary Tissue	0.9883280794559787	0.12164419164255	0.2454192224684578	0.7468730909794284
ENSG00000123352	-0.1035006558129616	0.3235056710550817	Breast - Mammary Tissue	0.833179699981484	-0.0750320367985922	0.4747295358262612	0.8746885284506235
ENSG00000123353	-0.0229807031305027	0.8269231561214118	Breast - Mammary Tissue	0.9764481774475262	0.0478245771713463	0.6489462966508056	0.9344180289947551
ENSG00000123358	0.1356039232029736	0.1949665637985226	Breast - Mammary Tissue	0.7498028914127131	-0.1591180665855484	0.1276463094079189	0.6422978756842129
ENSG00000123360	-0.0349201375376392	0.7396593929564185	Breast - Mammary Tissue	0.9673369599926426	-0.1813923622897434	0.0818427811082885	0.5820512966891017
ENSG00000123374	0.0064512627083807	0.9510622108215356	Breast - Mammary Tissue	0.994844089077896	-0.0055687103522413	0.9577504042198228	0.9925647549996182
ENSG00000123384	-0.0024272655824142	0.9815775659693016	Breast - Mammary Tissue	0.9977113864169446	0.2364124505257992	0.0225195770404844	0.3973654108407945
ENSG00000123388	-0.1961048165027353	0.0595750659704667	Breast - Mammary Tissue	0.5767586551533029	-0.2007365625411861	0.0536888303794308	0.5090143959578678
ENSG00000123395	0.1839058049579461	0.0776275061851885	Breast - Mammary Tissue	0.6150141819459407	0.0178102390845628	0.8654456879046077	0.9756206214981894
ENSG00000123405	-0.1785564845186321	0.086815918034823	Breast - Mammary Tissue	0.6331085541530788	-0.2987850124115505	0.0036238638927112	0.24894508168695353
ENSG00000123411	-0.2617786135757985	0.0112535680056637	Breast - Mammary Tissue	0.3945480942942957	0.1316114235066144	0.2085628688487211	0.7157813365812623
ENSG00000123415	-0.1701039101819865	0.1030718370859092	Breast - Mammary Tissue	0.6558642704755411	-0.0704268099730582	0.5023354510953684	0.8868602786998401
ENSG00000123416	0.2238597489366056	0.0309991904499183	Breast - Mammary Tissue	0.493307720184931	-0.159840015738201	0.1259049641233642	0.6399434476757582
ENSG00000123427	-0.1935138093756442	0.0630910373394827	Breast - Mammary Tissue	0.5825635470914993	0.2082921329182309	0.0451169547152613	0.4852095116067481
ENSG00000123444	0.1558006228327991	0.1358856504078833	Breast - Mammary Tissue	0.6973222646322565	0.0046781249128844	0.9645024390722968	0.992983379212535
ENSG00000123453	-0.0604444800774029	0.5649204246112398	Breast - Mammary Tissue	0.9269124523720123	-0.0914813180500645	0.3831468275825183	0.8269473007928249
ENSG00000123454	-0.2680443487622043	0.0093854340689076	Breast - Mammary Tissue	0.382028182640316	0.0377874743106783	0.719139439062633	0.9443725505103991
ENSG00000123472	-0.1492817376344144	0.1532439070246347	Breast - Mammary Tissue	0.7155906227619933	0.0996364671563939	0.3419948143754595	0.8064044176885089
ENSG00000123473	-0.0965366059228626	0.3572976330739351	Breast - Mammary Tissue	0.8524015067301957	0.1580855475454098	0.1301686863048615	0.6459243755869511
ENSG00000123485	-0.1780496216531334	0.0877295368355743	Breast - Mammary Tissue	0.6331085541530788	-0.1235986403976461	0.2378596073907083	0.7397942695226769
ENSG00000123500	0.2253344982418146	0.0298806084515771	Breast - Mammary Tissue	0.4914590204515694	0.0324758539254178	0.7572975115410643	0.9547794050150215
ENSG00000123505	-0.0917215285369381	0.3818936472798635	Breast - Mammary Tissue	0.8620906919392343	-0.1128434552503575	0.2815029920615092	0.7776364319233258
ENSG00000123545	-0.0127981662161155	0.903091644482271	Breast - Mammary Tissue	0.9883572780434254	-0.0533618816368758	0.6114493718689757	0.9282687898052551
ENSG00000123552	-0.0083850054519377	0.9364203306498626	Breast - Mammary Tissue	0.9919117149491217	0.0178454170422788	0.8651824218497902	0.9756206214981894
ENSG00000123600	0.0289423106843439	0.7830148228831734	Breast - Mammary Tissue	0.9741543434330471	-0.0121646842400815	0.9078668307778092	0.9836454091972839
ENSG00000123607	0.0789156327573687	0.4521017136099857	Breast - Mammary Tissue	0.888312214165674	-0.1372854922709053	0.1894356499968529	0.6975914322549367
ENSG00000123609	0.022134172341303	0.8332047949266757	Breast - Mammary Tissue	0.9771259525372026	-0.1340993771175527	0.2000131310781312	0.7065899023594452
ENSG00000123610	-0.0611664081915037	0.5602734084460931	Breast - Mammary Tissue	0.9255129281010934	-0.1235636181170609	0.2379936309222958	0.7397942695226769
ENSG00000123612	-0.1505936548642903	0.1496236242836614	Breast - Mammary Tissue	0.7100141708754377	-0.000287330823978	0.9978190317092702	0.9991497330802301
ENSG00000123636	-0.0225633715621475	0.8300186088802939	Breast - Mammary Tissue	0.9768488584677582	-0.0118400133965197	0.9103154797869364	0.9839235444138783
ENSG00000123643	-0.1927187186073116	0.0642031729757846	Breast - Mammary Tissue	0.5844546232173112	0.0526698322797476	0.6160839280766104	0.9296822401610478
ENSG00000123684	-0.2015289922783429	0.0527313026172983	Breast - Mammary Tissue	0.5593849799262838	0.0989715835070468	0.3452418496348183	0.8077698649361684
ENSG00000123685	-0.0425229685610244	0.6856880220875795	Breast - Mammary Tissue	0.9582420577277322	-0.1907939456172493	0.0669614426385435	0.5433692991303163
ENSG00000123700	0.247000596006698	0.0169920020640893	Breast - Mammary Tissue	0.41584562987543666	-0.148666602093305	0.1549637861178471	0.6666271152229645
ENSG00000123737	0.0468518942216853	0.6556279064436699	Breast - Mammary Tissue	0.950208758144107	-0.3300124241718658	0.0012357783999677	0.19443891216664994
ENSG00000123739	-0.1319223953102639	0.2074802096754753	Breast - Mammary Tissue	0.7614118815749945	-0.1609248816399201	0.12332255762387	0.6373671442276972
ENSG00000123810	0.039702547115756	0.7055433458537065	Breast - Mammary Tissue	0.9611243025676325	-0.0221095715086616	0.8333875028579684	0.9691159373279015
ENSG00000123815	-0.0755934319260339	0.4714212260263017	Breast - Mammary Tissue	0.8976582064453493	-0.0059899297761066	0.95455790899246	0.9925647549996182
ENSG00000123836	-0.1246361488175097	0.23391301947142	Breast - Mammary Tissue	0.778181650539855	-0.0095567129250321	0.9275583802944958	0.9860038820593943
ENSG00000123838	0.1090612383758256	0.2980464770486191	Breast - Mammary Tissue	0.8181701277125502	-0.0097006501969125	0.92647032976785	0.9857314627391398
ENSG00000123843	0.1931286593632036	0.0636277957932204	Breast - Mammary Tissue	0.5835864914110476	0.0528071575707898	0.6151630743703931	0.9296822401610478
ENSG00000123892	-0.1281310607330423	0.2209553194009123	Breast - Mammary Tissue	0.7693261748048698	-0.2522941684349763	0.014697966948398	0.3425596602355408
ENSG00000123901	-0.102842693662666	0.3266077379990845	Breast - Mammary Tissue	0.8341173397982038	-0.1204074123051403	0.2502876963019055	0.7519809382787671
ENSG00000123908	-0.1201182120722564	0.2514356095392472	Breast - Mammary Tissue	0.7939111989966615	0.1177043267055703	0.2611578704245506	0.7583014767416516
ENSG00000123933	-0.1990897179650519	0.0557244721512767	Breast - Mammary Tissue	0.5673648787208725	-0.0174612411931491	0.868058321758771	0.976165831990888
ENSG00000123977	0.0309807352519058	0.7681486411389538	Breast - Mammary Tissue	0.9738114898468824	0.0157444557766941	0.8809304685201926	0.9783872195141603
ENSG00000123983	-0.101398764733591	0.3334817433412059	Breast - Mammary Tissue	0.8385322059659507	-0.039707892163651	0.7055055253303257	0.9412588962112768
ENSG00000123989	0.0713573299369975	0.4966910123479494	Breast - Mammary Tissue	0.9049452535346333	0.0310657986281853	0.7675300537834207	0.9560658804408544
ENSG00000123992	0.0098373365397853	0.925437215597718	Breast - Mammary Tissue	0.9912536643773604	-0.0099864870099301	0.9243100351405712	0.9852451924407334
ENSG00000123999	-0.1983001006760784	0.0567226985471893	Breast - Mammary Tissue	0.5713131244337805	0.1035594681568287	0.3232293132936003	0.7970278413110709
ENSG00000124006	-0.0926205540333814	0.3772254090529608	Breast - Mammary Tissue	0.8590923683512794	-0.111839346317259	0.2858340065375104	0.781556078548523
ENSG00000124019	0.1558734196181641	0.1357006174682786	Breast - Mammary Tissue	0.6971718290047773	0.0076872390822399	0.9417014844236554	0.9911653485081602
ENSG00000124067	0.0377247820419199	0.7195860322993355	Breast - Mammary Tissue	0.9630915205454319	0.0130671627960128	0.9010649808542122	0.9820375322028663
ENSG00000124074	0.0207700168167207	0.8433493475687652	Breast - Mammary Tissue	0.9792134893512421	-0.0911699179296521	0.3847750871033988	0.8277255770851706
ENSG00000124091	0.0964479822820103	0.3577412759851253	Breast - Mammary Tissue	0.8524015067301957	0.0857749134921035	0.4136404467562691	0.843965871279264
ENSG00000124092	-0.0582017836507955	0.5794716471583995	Breast - Mammary Tissue	0.931315041365386	-0.056367521567826	0.5914998756915687	0.9231160053338626
ENSG00000124098	-0.1536267112122604	0.1414999580459203	Breast - Mammary Tissue	0.7048261244922933	-0.0311637169488629	0.7668181645924178	0.9559005567925158
ENSG00000124103	-0.0184189969491143	0.8608919401181951	Breast - Mammary Tissue	0.98194490287155	0.1162576920045989	0.2671053345362535	0.7635638105881462
ENSG00000124104	-0.0582136024438357	0.5793945123946704	Breast - Mammary Tissue	0.931315041365386	0.0471500118407761	0.6535771462868962	0.9344180289947551
ENSG00000124116	0.0862421503464087	0.4110918038389561	Breast - Mammary Tissue	0.8701388602829546	0.0693222568412173	0.5090786084525873	0.8894071798338561
ENSG00000124120	0.0496201599361025	0.6366849892246446	Breast - Mammary Tissue	0.9468399683112069	0.0178619314855587	0.8650588355432551	0.9756206214981894
ENSG00000124126	0.047987284362526	0.6478313080749174	Breast - Mammary Tissue	0.9494815155394273	-0.087639964146521	0.4035220826549811	0.8390464662524423
ENSG00000124134	-0.0154621105319464	0.8830504997744498	Breast - Mammary Tissue	0.9843454180294523	0.0552089052957043	0.5991551859932052	0.9258257781358499
ENSG00000124140	0.0693192368520996	0.5090971088128942	Breast - Mammary Tissue	0.909311181155484	-0.0845633265770711	0.4202920014268841	0.847431273629536
ENSG00000124143	0.0682277199121409	0.5158063239419259	Breast - Mammary Tissue	0.9125477302525822	0.0377778932238228	0.7192076845774905	0.9443725505103991
ENSG00000124151	0.064191429297131	0.5410020920288798	Breast - Mammary Tissue	0.9211322939917677	-0.2654643913373422	0.0101188661218486	0.31106370931392396
ENSG00000124155	0.1320222027019182	0.2071335782216266	Breast - Mammary Tissue	0.7614118815749945	-0.0265682188448719	0.8004273983597862	0.9639005378134822
ENSG00000124159	0.1676405548940849	0.1082319648510719	Breast - Mammary Tissue	0.6628085647772857	0.1496307474513918	0.1522744676323124	0.6666271152229645
ENSG00000124160	0.0133599408911616	0.8988598644655694	Breast - Mammary Tissue	0.9872709449168021	0.1924540973573386	0.0645768236018271	0.5375573044649276
ENSG00000124164	-0.2044905847302024	0.0492761365085325	Breast - Mammary Tissue	0.5485291421293703	0.1982907097508464	0.0567346579341088	0.5208068762634667
ENSG00000124171	0.0509439230759356	0.6277075598736965	Breast - Mammary Tissue	0.9468399683112069	0.1154389889879325	0.2705114981882166	0.7671703172596663
ENSG00000124172	-0.1068590685557964	0.307967176709593	Breast - Mammary Tissue	0.8241528153448258	-0.1032782972779926	0.3245518964432643	0.7970278413110709
ENSG00000124177	0.0728813440382301	0.4875188154184817	Breast - Mammary Tissue	0.902985164583334	-0.0251074347123641	0.8111906670605029	0.9649194177879058
ENSG00000124181	-0.0361599693971613	0.7307632427354862	Breast - Mammary Tissue	0.9654603334432722	0.2187067261286922	0.0351890993133279	0.45015489310257195
ENSG00000124191	0.1230870656772487	0.2398225180347754	Breast - Mammary Tissue	0.7829582328221745	0.1366666117037347	0.1914578552917906	0.6982076050675726
ENSG00000124193	-0.0831204971120384	0.4282930966569251	Breast - Mammary Tissue	0.8778761025845634	0.0827794908867544	0.4301967731359405	0.8505144467229435
ENSG00000124194	0.1356931637579931	0.1946701441310756	Breast - Mammary Tissue	0.7498028914127131	0.1661784041425522	0.1113885801349648	0.6204829672948272
ENSG00000124196	-0.0115626968553022	0.9124076497994242	Breast - Mammary Tissue	0.9898508244565539	0.0029868180389969	0.9773316993785086	0.9948113916519885
ENSG00000124198	0.070377878295642	0.5026331861322566	Breast - Mammary Tissue	0.9080084277487908	-0.0859519010947513	0.4126739498049648	0.843965871279264
ENSG00000124201	0.0997936007710523	0.3412302503038398	Breast - Mammary Tissue	0.8434342465362159	0.1016560698352483	0.3322501359279505	0.8010966708399321
ENSG00000124203	-0.0880679430565792	0.4012209253752586	Breast - Mammary Tissue	0.8665131019100522	0.0951004159148784	0.3645290396022106	0.815947601942397
ENSG00000124205	-0.2543826103758682	0.013869684057601	Breast - Mammary Tissue	0.4042999190335984	-0.3272089348037847	0.0013675019097181	0.1999561687528463
ENSG00000124207	0.101852498319496	0.3313118660273831	Breast - Mammary Tissue	0.8372154622849639	-0.185834629674423	0.0745121044330591	0.5644633833949065
ENSG00000124209	-0.0204692710768225	0.8455893494713136	Breast - Mammary Tissue	0.9792134893512421	0.0981155296668672	0.3494508487533642	0.8079823374879899
ENSG00000124212	0.1143249355781903	0.2751932952303502	Breast - Mammary Tissue	0.8066306336117457	0.2706792759114793	0.0086849259019564	0.29778666964193967
ENSG00000124214	0.1806320484254106	0.0831532545882365	Breast - Mammary Tissue	0.6288281163374803	0.1068650480570324	0.3079399516776093	0.7929248101430473
ENSG00000124215	-0.0116667922747535	0.911622247884934	Breast - Mammary Tissue	0.9898508244565539	-0.0904159890322853	0.3887344516565734	0.8296051784771596
ENSG00000124222	-0.1760095437060763	0.0914841335369656	Breast - Mammary Tissue	0.6386752614187722	0.0014243270333883	0.9891890386861202	0.9976983292976753
ENSG00000124225	-0.0015887378751039	0.987941212167866	Breast - Mammary Tissue	0.9986302314666752	-0.0780668403705275	0.4569953828941534	0.8654034958405844
ENSG00000124226	-0.0231533916167609	0.8256430526843009	Breast - Mammary Tissue	0.9764481774475262	0.0617421918768521	0.5565802246253172	0.9106887094632534
ENSG00000124228	0.052444397735756	0.6175968992856526	Breast - Mammary Tissue	0.9444055496565147	0.2334324743692049	0.0243284207324472	0.4093430997532456
ENSG00000124232	0.1354037961736358	0.1956324851214692	Breast - Mammary Tissue	0.7498028914127131	-0.0415128333584641	0.6927755585845121	0.9373366230723944
ENSG00000124243	0.0145033051559678	0.8902558954214421	Breast - Mammary Tissue	0.9847483211227397	-0.0847934987191298	0.4190236353164065	0.8470758157574658
ENSG00000124251	0.053949488077231	0.6075262210867076	Breast - Mammary Tissue	0.9405133148892186	-0.0200011702045818	0.8490782758659206	0.9724399814831163
ENSG00000124253	-0.0590079713813877	0.5742210010377082	Breast - Mammary Tissue	0.9300237919507685	-0.0021905570380135	0.983373864358496	0.995826484889044
ENSG00000124256	-0.1367116965455648	0.1913100143046524	Breast - Mammary Tissue	0.7487391602095108	-0.1169389053579089	0.2642933879819181	0.7604983156639276
ENSG00000124257	-0.1778503787963636	0.0880907529015827	Breast - Mammary Tissue	0.6331085541530788	-0.1849588410687789	0.0759139784620597	0.5679754252171247
ENSG00000124275	0.1200107843475434	0.2518629375415934	Breast - Mammary Tissue	0.7939473926007545	-0.0855997292799541	0.4145983920981564	0.8447990757060827
ENSG00000124279	-0.0398147340215455	0.7047496832521145	Breast - Mammary Tissue	0.9611243025676325	0.1347247775073806	0.1979041313674747	0.7053981770387201
ENSG00000124299	0.0670642459162264	0.523007181563715	Breast - Mammary Tissue	0.9157622860255116	-0.1124061397194506	0.2833838484623614	0.7797931415073344
ENSG00000124302	0.211470639890736	0.0418668041964882	Breast - Mammary Tissue	0.528701883972251	-0.008422733433077	0.936134856837918	0.9890651293363325
ENSG00000124356	-0.0374075554229031	0.7218472613428566	Breast - Mammary Tissue	0.9641354767040322	0.1096767846073037	0.2953114356256059	0.7878984880923708
ENSG00000124357	-0.2185622266664174	0.0353131265037199	Breast - Mammary Tissue	0.505869577815804	-0.0044975462281747	0.9658718295804536	0.9930966049450101
ENSG00000124370	0.0894510903893387	0.3938371868799234	Breast - Mammary Tissue	0.8640683621567666	-0.0627539431208524	0.55011907728394	0.9087071479789799
ENSG00000124380	0.0862134230972595	0.4112482377086854	Breast - Mammary Tissue	0.8701388602829546	-0.1246823148396463	0.2337384750623426	0.7357524788296671
ENSG00000124383	0.2274864015003702	0.0283097540287323	Breast - Mammary Tissue	0.4807380810153959	-0.1768512920416887	0.0899198581511739	0.5956713118136813
ENSG00000124391	-0.0614762467065721	0.5582845955188155	Breast - Mammary Tissue	0.9252401737795817	-0.0807685481582577	0.4415207024753051	0.8550762337804159
ENSG00000124406	0.0938318217750812	0.3709908239753517	Breast - Mammary Tissue	0.8569888471206147	-0.0298054389097987	0.7767101923865165	0.958490932796699
ENSG00000124422	-0.0602238212161088	0.5663444231789865	Breast - Mammary Tissue	0.9270647778989013	0.2563288072634624	0.0131346039651994	0.33551707495223254
ENSG00000124440	0.1275242982274129	0.2231678604355144	Breast - Mammary Tissue	0.7705818619652101	0.2598074843834841	0.0119048317407426	0.32741436713428596
ENSG00000124444	-0.1249566410555277	0.232703175539493	Breast - Mammary Tissue	0.7773464306945849	0.0109008323835422	0.9174033669967878	0.9846437397610361
ENSG00000124449	0.0794455103684035	0.4490615610562508	Breast - Mammary Tissue	0.888312214165674	-0.0435812594222077	0.6782916743258491	0.9360233128288108
ENSG00000124459	0.0976202085145523	0.3519007836226241	Breast - Mammary Tissue	0.850536104917588	0.114218742808327	0.2756423911991061	0.7723930724813767
ENSG00000124466	0.0644401710856574	0.5394320629560656	Breast - Mammary Tissue	0.9211322939917677	-0.098274067115208	0.3486689531193129	0.8079823374879899
ENSG00000124467	-0.0837516298530842	0.4247825279713957	Breast - Mammary Tissue	0.8762117696017888	0.165151336019596	0.1136482919743512	0.6241228527125331
ENSG00000124469	-0.0450908035062361	0.6677942192684574	Breast - Mammary Tissue	0.9522562741261487	0.079798458135625	0.4470428830304812	0.85803616091128
ENSG00000124490	-0.0021504128814538	0.9836785127955956	Breast - Mammary Tissue	0.998043253957347	0.0704335978862463	0.5022941558627289	0.8868602786998401
ENSG00000124491	0.2060304162578042	0.0475548356486635	Breast - Mammary Tissue	0.5424951496116267	-0.0290785283704059	0.7820188916500844	0.9594191299561021
ENSG00000124493	0.0739849102022692	0.480933623324083	Breast - Mammary Tissue	0.9020496318068622	0.0758774837971021	0.4697520801388262	0.8733347127745629
ENSG00000124496	-0.0725523629630823	0.4894911287877332	Breast - Mammary Tissue	0.902985164583334	0.0322935055092682	0.7586184737277718	0.9548649436860966
ENSG00000124507	0.0121081083511713	0.9082934616250816	Breast - Mammary Tissue	0.9891214340350981	-0.01801078180097	0.8639450567814204	0.9756206214981894
ENSG00000124508	-0.0419896885711534	0.6894263989458809	Breast - Mammary Tissue	0.9582420577277322	0.1982779337548919	0.0567509315373707	0.5208068762634667
ENSG00000124523	-0.3269602647277336	0.0013797797271194	Breast - Mammary Tissue	0.2640917190537701	0.0722889215610115	0.4910735581019499	0.8819390653304366
ENSG00000124532	-0.1730039258844302	0.0972458244886069	Breast - Mammary Tissue	0.6497005843681863	-0.0305799906107596	0.771064834562557	0.9567904058381884
ENSG00000124535	-0.080255334478738	0.4444373420674317	Breast - Mammary Tissue	0.8866744899446852	0.0898024774533775	0.3919743250584412	0.8325750288791551
ENSG00000124541	0.0896516893541515	0.3927730762335971	Breast - Mammary Tissue	0.8639379828380757	-0.0448480793949532	0.6694778959935666	0.9346318988472405
ENSG00000124557	-0.1423575923847118	0.1734430957155266	Breast - Mammary Tissue	0.7314655104349624	0.0377874743106783	0.719139439062633	0.9443725505103991
ENSG00000124562	0.0051915012093561	0.9606099050995798	Breast - Mammary Tissue	0.9959818105786565	-0.1112234091370521	0.2885125223014856	0.783399664420924
ENSG00000124564	-0.1752278613700834	0.0929559722272037	Breast - Mammary Tissue	0.6393852581431552	-0.0526232593045125	0.6163963646803106	0.9296822401610478
ENSG00000124568	0.0546196973610437	0.6030651104335643	Breast - Mammary Tissue	0.9386626915439269
ENSG00000124570	-0.0538168910252381	0.6084105392032177	Breast - Mammary Tissue	0.9405446022882111	0.1422751036752854	0.1736949875081518	0.6818587934609274
ENSG00000124571	0.0726406261783659	0.4889615572480509	Breast - Mammary Tissue	0.902985164583334	-0.1486098109581467	0.1551232943707486	0.6666271152229645
ENSG00000124574	-0.0893952561371966	0.3941336740386456	Breast - Mammary Tissue	0.8640683621567666	0.0677360151385146	0.5188433503925616	0.8927098729884178
ENSG00000124587	-0.1027869095700958	0.3268716119901839	Breast - Mammary Tissue	0.8341173397982038	0.1035390476770139	0.3233252514714623	0.7970278413110709
ENSG00000124588	-0.1704896961471219	0.1022814309775644	Breast - Mammary Tissue	0.6547325254806251	-0.0441260527132524	0.6744959351068972	0.9354143208410943
ENSG00000124593	-0.0882150717115823	0.4004316372066157	Breast - Mammary Tissue	0.8664163082166648	0.0501735443325342	0.6329255932827995	0.9334791132963288
ENSG00000124596	-0.0053840561322968	0.9591501437695504	Breast - Mammary Tissue	0.9959602384746754	-0.0453771785073764	0.6658098671555404	0.9344180289947551
ENSG00000124602	-0.0449580722939781	0.6687147177128605	Breast - Mammary Tissue	0.9524960288294201	0.0303999236526366	0.7723762099175577	0.9573487185824293
ENSG00000124608	-0.0502420167270222	0.6324610737157645	Breast - Mammary Tissue	0.9468399683112069	0.0389421560145806	0.7109309765562422	0.9430576466352522
ENSG00000124613	0.031044811596339	0.7676826595620408	Breast - Mammary Tissue	0.9737494625815356	-0.0485825070788746	0.6437590375698701	0.9344180289947551
ENSG00000124614	-0.0266755192838137	0.7996382340829049	Breast - Mammary Tissue	0.9753651323459029	-0.0653999502488078	0.5333951649734173	0.8997604707900766
ENSG00000124615	-0.0434977172774684	0.6788744511344498	Breast - Mammary Tissue	0.9563167990728881	-0.0034184103852326	0.9740572153549814	0.9940714986545802
ENSG00000124635	-0.2440798859736786	0.0183853165077003	Breast - Mammary Tissue	0.41699816863949235	-0.1290487731582631	0.2176383677314986	0.724253671874731
ENSG00000124641	-0.1144376974464252	0.2747169560703958	Breast - Mammary Tissue	0.8066306336117457	-0.1780429258917519	0.0877416567654833	0.5918297526925186
ENSG00000124664	-0.0008344916936213	0.993665895894516	Breast - Mammary Tissue	0.9995037223396737	0.0881689029170351	0.4006792160320872	0.8370770842522929
ENSG00000124678	0.0874778491883651	0.4043957680623458	Breast - Mammary Tissue	0.8693030382448675	0.0611628782793159	0.5602960859282131	0.9113741455907917
ENSG00000124688	-0.0830155659385147	0.4288783637217916	Breast - Mammary Tissue	0.8779815278660135	-0.1310006139439399	0.2107011328131191	0.717786088029609
ENSG00000124702	-0.2734745969581599	0.0079924104214882	Breast - Mammary Tissue	0.37063429243501606	0.1036526116172099	0.3227919441917714	0.7970278413110709
ENSG00000124721	0.1053276711340884	0.314991285124458	Breast - Mammary Tissue	0.8280754630117148	0.2165266006858476	0.0370996943862378	0.45572661147355426
ENSG00000124731	-0.0401920085898993	0.7020829888675147	Breast - Mammary Tissue	0.9610881016567039	-0.0476546455998624	0.6501116184722551	0.9344180289947551
ENSG00000124743	-0.2498009471097854	0.0157426367438664	Breast - Mammary Tissue	0.4113348353174597	-0.0135288405684231	0.8975881110913626	0.9815835435971372
ENSG00000124749	0.1953272240175522	0.0606130471096898	Breast - Mammary Tissue	0.578568892332207	0.0624646027175794	0.5519631200345406	0.909383295701915
ENSG00000124762	0.1470922942943051	0.1594310531971943	Breast - Mammary Tissue	0.7208541679966803	0.036445771576039	0.7287175215467583	0.947138942914836
ENSG00000124767	0.0620778187713985	0.5544328493823141	Breast - Mammary Tissue	0.9247746434791417	-0.1592399677506932	0.1273509975565129	0.6422740801734355
ENSG00000124772	-0.0142345025431186	0.8922775662880684	Breast - Mammary Tissue	0.9850326280837534	-0.0742307485138103	0.4794731747818463	0.8765369718999932
ENSG00000124780	-0.1144702202722598	0.2745796730668265	Breast - Mammary Tissue	0.8066306336117457	-0.1291841643781458	0.2171520101816627	0.7234070597677522
ENSG00000124782	-0.0229124992280553	0.8274288621250854	Breast - Mammary Tissue	0.9764481774475262	0.1812258368658832	0.0821283853256734	0.5821409276220687
ENSG00000124783	0.0534796840191014	0.6106619809106371	Breast - Mammary Tissue	0.9411102431828625	-0.2510712716387729	0.0152026066243092	0.3459508830092813
ENSG00000124784	0.1314890999300099	0.2089898441870569	Breast - Mammary Tissue	0.762326149523838	-0.1738222449525689	0.0956495856505564	0.6032919946500441
ENSG00000124785	0.1435927509923225	0.1697033992588003	Breast - Mammary Tissue	0.7262588628448767	-0.0886904266026107	0.3978878216806271	0.8349700836075492
ENSG00000124787	-0.0311531354414025	0.7668950853216555	Breast - Mammary Tissue	0.9733452708036119	0.113385930510866	0.2791814536641189	0.7755661657619474
ENSG00000124788	-0.2737975270730364	0.0079156282345374	Breast - Mammary Tissue	0.37063429243501606	0.1564065014392356	0.1343514707035855	0.6521901488655198
ENSG00000124789	0.2005099533382509	0.0539652621918043	Breast - Mammary Tissue	0.5608708933434448	0.0728814100323904	0.4875184201927665	0.8809415204504273
ENSG00000124795	0.1721546737656901	0.0989244708723337	Breast - Mammary Tissue	0.6508612011404821	-0.024190479132978	0.8179650404201513	0.9657763061274892
ENSG00000124802	0.1452256265658989	0.1648512301131532	Breast - Mammary Tissue	0.7252791312186573	-0.0447222005017535	0.6703517101922367	0.9349425312504952
ENSG00000124812	-0.0610686148594851	0.5609018312933576	Breast - Mammary Tissue	0.9258816808091748
ENSG00000124813	-0.0637265168514151	0.5439425718284301	Breast - Mammary Tissue	0.9222185753605567	0.2087696908975517	0.0446156792088153	0.4839663459935802
ENSG00000124818	-0.1994005776452158	0.0553354553047636	Breast - Mammary Tissue	0.5649139905194241	-0.169129854455642	0.1050887593084599	0.6118121018837019
ENSG00000124831	0.1929287800523073	0.0639078132794925	Breast - Mammary Tissue	0.5842472953045521	0.321431206419043	0.0016799234592949	0.2048683614695026
ENSG00000124839	0.0675695032638925	0.5198738699546541	Breast - Mammary Tissue	0.9141235821057184	0.1774444679098911	0.0888302945931068	0.593495978528238
ENSG00000124875	-0.0710200575023355	0.4987330228865511	Breast - Mammary Tissue	0.9064569395224831	0.0178319922651261	0.8652828889413956	0.9756206214981894
ENSG00000124882	-0.1134021837820441	0.2791120954601431	Breast - Mammary Tissue	0.8080045503765659	-0.1803397953781448	0.0836614067234582	0.5842335538480067
ENSG00000124920	-0.1448725723878283	0.1658915438185854	Breast - Mammary Tissue	0.7257705113017561	-0.3025960174256083	0.0031972502193328	0.24141956705845682
ENSG00000124942	0.1105235754333217	0.2915760075202855	Breast - Mammary Tissue	0.8139691808554449	0.1047603084050816	0.3176197025354804	0.7966554762714892
ENSG00000125037	0.0028805903897087	0.978137706510518	Breast - Mammary Tissue	0.9970921550819251	0.0579042173908908	0.5814152582254148	0.919345927475879
ENSG00000125046	-0.1668174768859192	0.1100002170808093	Breast - Mammary Tissue	0.6660393283909163	-0.1723759764436849	0.0984848644945614	0.606305952202207
ENSG00000125084	-0.0949401863508288	0.365341355874906	Breast - Mammary Tissue	0.854716334413189	-0.1343050025511211	0.199317939572548	0.7056143900674473
ENSG00000125089	0.0813308442937152	0.4383375347928425	Breast - Mammary Tissue	0.882965960637602	0.3019833019119425	0.0032626481711597	0.24141956705845682
ENSG00000125107	0.0453995577164404	0.6656548936179763	Breast - Mammary Tissue	0.9516798554213417	0.2129412807545967	0.0404303201199384	0.4673456858400465
ENSG00000125122	-0.1351525548343632	0.1964708081397718	Breast - Mammary Tissue	0.7505232270410487	0.1692512525982804	0.1048357194411552	0.6111227508504965
ENSG00000125124	0.0524604455930803	0.6174891435565278	Breast - Mammary Tissue	0.9443951607335132	0.1509632499675297	0.1486153923811562	0.6666271152229645
ENSG00000125144	0.0751039722776433	0.4743049199567272	Breast - Mammary Tissue	0.898188173325972	0.0304799162836081	0.7717935676535992	0.9572469211439666
ENSG00000125148	-0.0640522051682511	0.5418818374052922	Breast - Mammary Tissue	0.9212184624087411	0.0167142798326455	0.873654880189491	0.9772091889801902
ENSG00000125149	0.037913062928618	0.7182450825645146	Breast - Mammary Tissue	0.9628083844671964	0.2180896230974713	0.0357213378473049	0.45287686373241676
ENSG00000125166	0.1015351720296637	0.3328284606982399	Breast - Mammary Tissue	0.8380157731820416	-0.166991036794888	0.1096254957966877	0.6171929261476873
ENSG00000125170	-0.0128904894788726	0.902395995467112	Breast - Mammary Tissue	0.9882106779325162	0.0959723467169163	0.3601280910070324	0.8141254640712762
ENSG00000125207	-0.0311933717409438	0.766602605437584	Breast - Mammary Tissue	0.9732120730022655	-0.1102431439062216	0.2928095937323058	0.7865197761122311
ENSG00000125245	-0.0420818078100285	0.6887800925086973	Breast - Mammary Tissue	0.9582420577277322	-0.019575574151651	0.8522529253607098	0.9735529008261773
ENSG00000125246	-0.0471887244620534	0.6533110292173069	Breast - Mammary Tissue	0.950208758144107	-0.0643934687014133	0.5397266717346714	0.9029955528939159
ENSG00000125247	-0.1282549541427332	0.2205054537517863	Breast - Mammary Tissue	0.7692246840115268	-0.0453285256787856	0.6661468310099748	0.9344180289947551
ENSG00000125249	0.0282201571047512	0.7883005259055806	Breast - Mammary Tissue	0.974294730583657	-0.0185846397617269	0.8596536470947054	0.9753913389764519
ENSG00000125257	0.0860646588301284	0.4120588873650072	Breast - Mammary Tissue	0.8703459261906525	-0.0280489319556988	0.7895552016092111	0.9617314594866601
ENSG00000125304	0.1874771791746061	0.0719390040415678	Breast - Mammary Tissue	0.6071637646257384	0.0155524623384438	0.882371989434295	0.9787549712256224
ENSG00000125319	0.0255481888602581	0.8079393289030995	Breast - Mammary Tissue	0.9753651323459029	0.078061081167266	0.4570286869266556	0.8654034958405844
ENSG00000125337	0.0384105465056707	0.7147060831257046	Breast - Mammary Tissue	0.9623091463420782	0.1054142829855277	0.3145912793204755	0.7950950420945696
ENSG00000125347	-0.093871941418392	0.3707854039043607	Breast - Mammary Tissue	0.8569888471206147	0.0194990194723702	0.8528242212505626	0.9736394250077804
ENSG00000125375	0.0045857094410203	0.9652032448879064	Breast - Mammary Tissue	0.9961001704971506	-0.1099748258503716	0.2939931151834059	0.7873405988514972
ENSG00000125378	0.2234985089552859	0.0312785133436069	Breast - Mammary Tissue	0.4937826323855151	0.2266194012588287	0.0289340244010879	0.4276750488251798
ENSG00000125384	-0.0905580588809276	0.3879864923884449	Breast - Mammary Tissue	0.8630396728439925	0.0125169508424578	0.9052110303893628	0.9829827084086487
ENSG00000125386	0.0044051696992479	0.9665723912119852	Breast - Mammary Tissue	0.9961001704971506	0.2024818582011821	0.0515985452558278	0.5057572572001132
ENSG00000125388	-0.0758507635100008	0.4699089569236301	Breast - Mammary Tissue	0.8971106374576685	-0.1729309238563813	0.0973892359435179	0.6055654242616952
ENSG00000125409	-0.0695556850592018	0.5076496831090827	Breast - Mammary Tissue	0.9089816897375568	0.0212437473451857	0.8398234604151954	0.9708085279254676
ENSG00000125414	0.0081523419299935	0.938180986550906	Breast - Mammary Tissue	0.992424245935	0.0499312887360145	0.6345702075198266	0.9336246642196601
ENSG00000125430	-0.2048123070551965	0.0489123132196446	Breast - Mammary Tissue	0.5485291421293703	0.101145413346331	0.3346972526636697	0.8037350416384885
ENSG00000125434	-0.1109869812547395	0.2895450772446118	Breast - Mammary Tissue	0.8130410638176561	-0.313870019202371	0.0021859452828314	0.22720374201839963
ENSG00000125445	-0.0357346995917581	0.7338107335355946	Breast - Mammary Tissue	0.9657683613001915	-0.163036392037023	0.118413175537463	0.6300017261450692
ENSG00000125447	-0.0726165543923794	0.4891059557389779	Breast - Mammary Tissue	0.902985164583334	-0.1319309114249769	0.2074506170375245	0.7152299186564575
ENSG00000125449	-0.0628193374959048	0.5497027155103432	Breast - Mammary Tissue	0.9239662941047387	-0.0706996266005031	0.5006771241759069	0.8867251259185607
ENSG00000125450	-0.0473696162468306	0.6520681237901542	Breast - Mammary Tissue	0.950208758144107	-0.0550873525871027	0.5999608722100901	0.9259688895323626
ENSG00000125454	-0.0905985164680681	0.3877736520112907	Breast - Mammary Tissue	0.8630396728439925	0.0619151740694813	0.5554729690025237	0.9103912924312819
ENSG00000125457	0.0487335125116297	0.6427275845925232	Breast - Mammary Tissue	0.9482491133830648	-0.0448076233472079	0.6697586820480168	0.9348205206235498
ENSG00000125458	-0.0621901550297581	0.5537150018235261	Breast - Mammary Tissue	0.9247746434791417	-0.1751722554769797	0.0930613811672737	0.5993768478593094
ENSG00000125459	-0.0667834073654885	0.524752891820004	Breast - Mammary Tissue	0.9157622860255116	0.1091372361935157	0.2977079003233733	0.7895912096739577
ENSG00000125462	0.0202246139560027	0.8474125011679802	Breast - Mammary Tissue	0.9792134893512421	-0.0264207116282671	0.8015125990173966	0.9639005378134822
ENSG00000125482	0.2043421414962409	0.0494447564575983	Breast - Mammary Tissue	0.5485291421293703	0.0382213746258668	0.7160511083974097	0.9442771478898772
ENSG00000125484	-0.0167901333548341	0.8730862642397799	Breast - Mammary Tissue	0.9828938864445709	0.0452880775640766	0.6664270204262979	0.9344180289947551
ENSG00000125485	-0.1012944532718884	0.3339818610277495	Breast - Mammary Tissue	0.8386012953455354	-0.0087464737550961	0.9336855680539056	0.9883580044672933
ENSG00000125492	-0.1000551248902947	0.3399601420083112	Breast - Mammary Tissue	0.8425307385443105
ENSG00000125498	-0.0038756009134085	0.9705889884612204	Breast - Mammary Tissue	0.996322765653146	-0.0650766749478549	0.5354247718525142	0.9008523210887807
ENSG00000125503	-0.0508010083328716	0.6286741975777392	Breast - Mammary Tissue	0.9468399683112069	0.2246237627545354	0.030415359515174	0.4319645867756132
ENSG00000125505	-0.0948909803584839	0.3655910385408769	Breast - Mammary Tissue	0.854716334413189	0.1614161751933785	0.122166551203103	0.6360680033150661
ENSG00000125510	-0.2226768868801339	0.0319217353146789	Breast - Mammary Tissue	0.49602429536077103	0.0471807498031382	0.6533658448188636	0.9344180289947551
ENSG00000125520	-0.083954678753467	0.4236566283936279	Breast - Mammary Tissue	0.8757413908596219	-0.0190374808847655	0.8562700913540039	0.9751461187887488
ENSG00000125531	0.0550736724106399	0.6000515785183537	Breast - Mammary Tissue	0.9376780384130174	-0.0344705929743833	0.7428935563424086	0.9517857345830484
ENSG00000125534	-0.0383662671177766	0.7150208347419775	Breast - Mammary Tissue	0.9623091463420782	0.0677826766353542	0.5185547549287661	0.8924630660159385
ENSG00000125538	-0.1261441824975246	0.2282583442906999	Breast - Mammary Tissue	0.7739987909164063	-0.1294329063639686	0.2162604744432166	0.7227676585709712
ENSG00000125551	0.039421708565018	0.707531509361436	Breast - Mammary Tissue	0.9611243025676325	0.1249044847107307	0.2328997654104148	0.7357524788296671
ENSG00000125571	-0.2133803026541457	0.04000954618648	Breast - Mammary Tissue	0.5264738138036497
ENSG00000125611	-0.1484426802496155	0.1555934226901563	Breast - Mammary Tissue	0.7176081918937871	0.0659654557124884	0.529853995120887	0.8979714796851648
ENSG00000125618	0.0083368618799648	0.9367846270903856	Breast - Mammary Tissue	0.9919117149491217	0.1148718481912158	0.2728881480623977	0.7691499518385729
ENSG00000125629	0.1464332323340721	0.1613293980456246	Breast - Mammary Tissue	0.7221215138832392	0.0521408499051997	0.6196366387865476	0.931029265171773
ENSG00000125630	0.0517906407353773	0.6219935079440834	Breast - Mammary Tissue	0.9455686432296642	-0.2235018437335847	0.031275925101906	0.4368811110178844
ENSG00000125633	-0.093270494679375	0.3738722037186288	Breast - Mammary Tissue	0.8580285864513043	0.1780382224814174	0.0877501711550386	0.5918297526925186
ENSG00000125637	0.0118754144199692	0.9100484461717652	Breast - Mammary Tissue	0.9898508244565539	0.0183796313174749	0.8611862746525449	0.9753913389764519
ENSG00000125648	-0.2906077203243519	0.0047151650485375	Breast - Mammary Tissue	0.3243271014408459	0.1229257848757628	0.2404436736182949	0.740564615130099
ENSG00000125650	-0.1972157968838429	0.0581172617577928	Breast - Mammary Tissue	0.5721371676451859	0.0384081449188408	0.7147231531261649	0.9441719944483259
ENSG00000125651	-0.0888375889348328	0.3971022425379764	Breast - Mammary Tissue	0.866271496131719	-0.1038082756576744	0.3220618479281218	0.7970278413110709
ENSG00000125652	-0.1652018877103198	0.1135362458977839	Breast - Mammary Tissue	0.6673945726540815	0.1369646009207027	0.1904822282945061	0.6975914322549367
ENSG00000125656	-0.0483326751592475	0.6454670136479308	Breast - Mammary Tissue	0.9490504869627019	-0.0447228678180044	0.6703470767215598	0.9349425312504952
ENSG00000125686	0.1448485005120508	0.1659626507408561	Breast - Mammary Tissue	0.7257705113017561	0.1077465344119071	0.3039436237254905	0.7929248101430473
ENSG00000125691	-0.1979137657775126	0.057216404109925	Breast - Mammary Tissue	0.5713131244337805	-0.2691737361774315	0.0090793313417321	0.30317578788644617
ENSG00000125703	-0.009765121181826	0.925983024470244	Breast - Mammary Tissue	0.9912536643773604	0.0390216751052221	0.710366885810513	0.9430576466352522
ENSG00000125726	-0.0133558790772384	0.8988904516112614	Breast - Mammary Tissue	0.9872709449168021	-0.0231064035679547	0.8259913202189582	0.9677344649048335
ENSG00000125730	0.2980570481109187	0.0037109168197392	Breast - Mammary Tissue	0.30237118931458123	-0.024057173949689	0.8189510120064919	0.9657763061274892
ENSG00000125731	-0.0026800121667555	0.9796596621236175	Breast - Mammary Tissue	0.9977113864169446	0.0457427941654913	0.6632797819356707	0.9344180289947551
ENSG00000125733	-0.026283064614417	0.802525598669598	Breast - Mammary Tissue	0.9753651323459029	0.147977952470602	0.1569062622241614	0.6674783525920701
ENSG00000125734	-0.0598065753692981	0.5690416943171208	Breast - Mammary Tissue	0.9283468053844305	-0.0793576748937978	0.4495647235878844	0.8599745215443412
ENSG00000125735	0.0456962737308951	0.6636014976376208	Breast - Mammary Tissue	0.951540451493059	-0.0245190611572652	0.8155359452667332	0.9657763061274892
ENSG00000125740	0.1645226332885468	0.1150489559963172	Breast - Mammary Tissue	0.6674120257237236	0.1116225370926221	0.2867749500413606	0.782222944016963
ENSG00000125741	-0.0150409664867763	0.8862142492947581	Breast - Mammary Tissue	0.9846406483667602	-0.0422632934590483	0.6875074472440834	0.937057181347913
ENSG00000125743	-0.0860816699773235	0.4119661426698262	Breast - Mammary Tissue	0.8703459261906525	0.019041350935698	0.8562411860610658	0.9751461187887488
ENSG00000125744	0.0682274654141881	0.5158078935051541	Breast - Mammary Tissue	0.9125477302525822	-0.3438290264325495	0.0007397114691577	0.1570944549705368
ENSG00000125746	-0.0749916372763733	0.4749680933660147	Breast - Mammary Tissue	0.8984707952232658	-0.0141264952690218	0.8930900862536991	0.9805879369223165
ENSG00000125753	0.2211041909960013	0.0331840729011835	Breast - Mammary Tissue	0.4989559923379597	-0.0736415281632764	0.482977530021464	0.8781328832464194
ENSG00000125755	-0.1214510902874614	0.246175014519796	Breast - Mammary Tissue	0.7906238863843539	0.1192908502794169	0.2547395564940352	0.7556736173378065
ENSG00000125772	-0.2180261896077055	0.0357764286097584	Breast - Mammary Tissue	0.5088108523642128	0.0034704527095193	0.9736623990708424	0.9940038220990941
ENSG00000125775	0.0901247667331719	0.3902703542609167	Breast - Mammary Tissue	0.8630396728439925	-0.1383602146684147	0.1859608336502421	0.6950017024598828
ENSG00000125779	-0.0802392866214138	0.4445287174685904	Breast - Mammary Tissue	0.8866744899446852	0.0404181871161194	0.7004860137067961	0.9398159861846416
ENSG00000125780	-0.1282228583083631	0.2206219339277912	Breast - Mammary Tissue	0.7693261748048698	0.1141600857060631	0.2758906665189191	0.7725436670887604
ENSG00000125787	-0.1644504179305876	0.1152106932053455	Breast - Mammary Tissue	0.6674120257237236	-0.0747879853096512	0.4761716346759317	0.8748585247876899
ENSG00000125798	-0.1632328577021465	0.1179641584239302	Breast - Mammary Tissue	0.6713975980910853
ENSG00000125812	0.0054161518469454	0.9589068387132784	Breast - Mammary Tissue	0.9959602384746754	-0.0932434542653163	0.3740113492871117	0.8220481535924332
ENSG00000125813	0.209994237016902	0.0433513956714046	Breast - Mammary Tissue	0.5324025023587347	0.1639935564223899	0.1162379821092487	0.627068993243143
ENSG00000125814	-0.1709016565749492	0.1014426431331225	Breast - Mammary Tissue	0.6539393765716724	0.1211595705528353	0.2473190493890057	0.7484835582263435
ENSG00000125815	0.0780112534182541	0.4573168843164105	Breast - Mammary Tissue	0.8918263140589145
ENSG00000125818	0.1043110726078379	0.319710873516855	Breast - Mammary Tissue	0.8308914794377958	-0.1117827588775251	0.2860793956877626	0.781556078548523
ENSG00000125821	0.2004377379802916	0.0540535999891472	Breast - Mammary Tissue	0.5608708933434448	-0.0124252389251617	0.9059023636253444	0.9830238146320049
ENSG00000125823	0.1241485397260484	0.2357621187897187	Breast - Mammary Tissue	0.7781907441039729	0.1065156660290598	0.3095333369815085	0.7929248101430473
ENSG00000125826	-0.0990769374416757	0.3447260569617137	Breast - Mammary Tissue	0.8456727811368902	0.236228285323769	0.0226279334983474	0.3973654108407945
ENSG00000125827	0.1925261443194202	0.0644749174095949	Breast - Mammary Tissue	0.5848349747404037	0.0717695943673491	0.4942009299037248	0.8839604584207905
ENSG00000125834	-0.2872646700333235	0.0052397021181766	Breast - Mammary Tissue	0.3331945515630855	0.0007481822836266	0.994321005094524	0.9984255647675174
ENSG00000125835	0.0600885346256116	0.5672183174726968	Breast - Mammary Tissue	0.9274304750256134	-0.0233988233668442	0.8238245035607312	0.966857064878545
ENSG00000125841	0.0998421167666435	0.3409944039108087	Breast - Mammary Tissue	0.8433779118281389	0.0673312969880158	0.5213498992810597	0.8939819186067417
ENSG00000125843	-0.0480553087575647	0.6473653852179178	Breast - Mammary Tissue	0.949437399912669	-0.0414650434107002	0.693111535091884	0.9374138142430909
ENSG00000125844	0.0728332004662573	0.4878071828763557	Breast - Mammary Tissue	0.902985164583334	0.2122528132966429	0.0410975974159685	0.4722740855597736
ENSG00000125846	-0.1350427193838394	0.1968381104888151	Breast - Mammary Tissue	0.7514082913608302	0.10491599809703	0.3168970365432583	0.7965438497085869
ENSG00000125848	0.0825180823614619	0.4316593585781303	Breast - Mammary Tissue	0.8795329299156207	0.1490267095999155	0.1539552082133489	0.6666271152229645
ENSG00000125850	0.0130870276479525	0.9009153408371964	Breast - Mammary Tissue	0.9878873619678787	0.0123662737248042	0.906346886036738	0.9833419147607939
ENSG00000125851	0.1198342566000326	0.2525662139964313	Breast - Mammary Tissue	0.7946424040772729	0.0485976847516453	0.6436553348809608	0.9344180289947551
ENSG00000125861	-0.062411048343499	0.5523047633240937	Breast - Mammary Tissue	0.9247746434791417	0.1065156660290598	0.3095333369815085	0.7929248101430473
ENSG00000125863	-0.0135324061662737	0.8975612662080705	Breast - Mammary Tissue	0.9872709449168021	-0.0500501885044743	0.633762803621809	0.9334791132963288
ENSG00000125864	0.0638624482219832	0.5430820245881557	Breast - Mammary Tissue	0.9215843850786649	0.0795995760135804	0.4481797606583113	0.8585794297657471
ENSG00000125868	0.1065685791922064	0.3092916786009851	Breast - Mammary Tissue	0.8248698247036041	0.1583593468169931	0.12949613601827	0.6445572240388653
ENSG00000125869	0.089731594228727	0.3923496852404876	Breast - Mammary Tissue	0.8635619844450766	0.1442241092340347	0.1678149514948318	0.6805051413258179
ENSG00000125870	0.250739746763256	0.015341971720958	Breast - Mammary Tissue	0.40879911067140984	0.1526299527299131	0.1441320306359206	0.6666271152229645
ENSG00000125871	-0.0450543594379238	0.6680469120712165	Breast - Mammary Tissue	0.9524450572425394	-0.1714872294519943	0.1002596470769452	0.6087751971897536
ENSG00000125875	-0.1361224455426925	0.1932487935626	Breast - Mammary Tissue	0.7497920601005166	0.046484179289441	0.6581609486196283	0.9344180289947551
ENSG00000125877	-0.0354539932898486	0.7358245451331641	Breast - Mammary Tissue	0.9667189241714177	0.0604727895052492	0.5647378553499856	0.912592965422557
ENSG00000125885	-0.1608861821562519	0.1234139725698546	Breast - Mammary Tissue	0.6806432747640675	0.0397961586714413	0.7048810721548329	0.9412588962112768
ENSG00000125888	0.0458661449424568	0.6624270356875208	Breast - Mammary Tissue	0.951540451493059	0.044896061242719	0.6691449358589477	0.9344180289947551
ENSG00000125895	0.0084090772379241	0.93623818733334	Breast - Mammary Tissue	0.9919117149491217	0.0822915491232341	0.4329291050322364	0.8514377697261676
ENSG00000125898	-0.0208503341775877	0.8427513411532093	Breast - Mammary Tissue	0.9792134893512421	-0.0702625796888466	0.5033351072735037	0.8868602786998401
ENSG00000125900	0.2084784921506816	0.044920787344351	Breast - Mammary Tissue	0.5372173314278351	-0.0180195678637108	0.8638793229832551	0.9756206214981894
ENSG00000125910	0.0281803528113683	0.7885921492575632	Breast - Mammary Tissue	0.974294730583657
ENSG00000125912	-0.1702897316455768	0.1026905281348456	Breast - Mammary Tissue	0.655117575538737	-0.2872550512201738	0.0052412832768454	0.27185479421278896
ENSG00000125944	0.117655304842023	0.2613579250889916	Breast - Mammary Tissue	0.8004038671069093	-0.0077914672391752	0.9409124515747832	0.9909893806468438
ENSG00000125945	-0.1383691539485962	0.1859321266051684	Breast - Mammary Tissue	0.7464628024001613	0.1059246117469231	0.3122410623184892	0.7945065618772071
ENSG00000125952	-0.1075575541595056	0.3047975230828566	Breast - Mammary Tissue	0.8218523083654765	0.0746089934460941	0.4772307954921789	0.8749854845591306
ENSG00000125965	-0.1480982037420187	0.1565657673209873	Breast - Mammary Tissue	0.7185689231909498
ENSG00000125967	-0.0552289069922693	0.5990226552240436	Breast - Mammary Tissue	0.9375650514861315	0.061773597357985	0.5563791201657491	0.9106887094632534
ENSG00000125968	0.0125815201422376	0.9047243431533688	Breast - Mammary Tissue	0.988601625281493	-0.1197143576369311	0.2530446513814132	0.7547098806355229
ENSG00000125970	0.0305069767734615	0.7715964958123906	Breast - Mammary Tissue	0.9740737308521804	0.1239678354782196	0.2364499570205038	0.7378828556689486
ENSG00000125971	0.0818681441398285	0.4353080314959476	Breast - Mammary Tissue	0.8806058183295302	-0.0115417137121818	0.9125659782273984	0.9840392862229784
ENSG00000125975	0.034230973483469	0.7446192826224551	Breast - Mammary Tissue	0.9676656296661307
ENSG00000125991	-0.0583702867812383	0.5783723680112856	Breast - Mammary Tissue	0.9309089674911999	-0.120668340377283	0.2492550958311258	0.7513401533266933
ENSG00000125995	-0.090828215701239	0.3865665711225932	Breast - Mammary Tissue	0.8630396728439925	-0.0309653802654847	0.7682603192565063	0.9560658804408544
ENSG00000125999	0.0071694070024106	0.9456224203302436	Breast - Mammary Tissue	0.9941561253242863	0.1266309081253453	0.2264538801278275	0.7315769228741127
ENSG00000126001	-0.1488570230885202	0.1544298479196378	Breast - Mammary Tissue	0.7156773064797493	0.2994626148426829	0.0035444793432699	0.24785924160964493
ENSG00000126005	-0.1374900176257925	0.1887707745359619	Breast - Mammary Tissue	0.7472435848794762	-0.1136302446693722	0.2781400978468384	0.7747975501649871
ENSG00000126067	0.0906988159504745	0.3872462956435414	Breast - Mammary Tissue	0.8630396728439925	-0.2096782495334106	0.0436747528673729	0.4800152602709139
ENSG00000126070	-0.0176127205071052	0.8669241563849722	Breast - Mammary Tissue	0.9820078651679237	-0.0783350645731352	0.4554457955206082	0.864497146654495
ENSG00000126088	-0.0265596001564646	0.8004907950717038	Breast - Mammary Tissue	0.9753651323459029	-0.0536485873851962	0.6095338035241298	0.9280482456703065
ENSG00000126091	0.0319593078613091	0.7610412538457646	Breast - Mammary Tissue	0.9707828255372463	0.1101188495606038	0.2933574507850058	0.7870396587193421
ENSG00000126106	0.0329703228727389	0.7537190130344937	Breast - Mammary Tissue	0.9698727972222773	-0.1604713260377404	0.1243972062081453	0.6376100614531148
ENSG00000126107	-0.1280939971624249	0.2210900254721945	Breast - Mammary Tissue	0.7693261748048698	-0.0602537370118857	0.5661512655622735	0.9130792052102691
ENSG00000126214	0.0736923105972546	0.4826749666381784	Breast - Mammary Tissue	0.9022829824841888	0.2221925305308361	0.0323061208552905	0.4415264229775636
ENSG00000126215	-0.2764564381254191	0.0073077300174513	Breast - Mammary Tissue	0.37063429243501606	0.0854039589925471	0.4156704313943592	0.8451607158617692
ENSG00000126216	0.229235617948717	0.0270849426408293	Breast - Mammary Tissue	0.4711184585436879	-0.2904898504567621	0.0047328329710178	0.26616005529755343
ENSG00000126217	0.0193697637904092	0.8537889750981404	Breast - Mammary Tissue	0.9799851128455205	0.0250071333592466	0.8119310158967228	0.9651080312442636
ENSG00000126218	0.16540588242607	0.1130849677751739	Breast - Mammary Tissue	0.6673945726540815	-0.0520323299432167	0.6203665567644545	0.931029265171773
ENSG00000126226	-0.1925020725334338	0.0645089510060673	Breast - Mammary Tissue	0.5848349747404037	0.1705750263047009	0.1021072470692237	0.6095873091311067
ENSG00000126231	-0.2943428730491668	0.0041848388053201	Breast - Mammary Tissue	0.3125600832237664	0.1514523602234825	0.1472889850434932	0.6666271152229645
ENSG00000126243	0.0869553149116261	0.407219424293529	Breast - Mammary Tissue	0.8699917911656577	0.0693972782812212	0.5086191406191614	0.8894071798338561
ENSG00000126246	-0.2323145277185338	0.0250382470812214	Breast - Mammary Tissue	0.45833017836307477	-0.0852107461223372	0.4167300430526535	0.8457168520774438
ENSG00000126247	-0.137350459062556	0.1892242708655527	Breast - Mammary Tissue	0.7475491778655593	0.1682007485188984	0.1070411856798197	0.6155765310020447
ENSG00000126249	0.0567336108534286	0.5890902407239151	Breast - Mammary Tissue	0.9341095638896294	-0.1375768347901346	0.1884890596292386	0.6975914322549367
ENSG00000126251	-0.0697803558997922	0.5062763239467742	Breast - Mammary Tissue	0.908633764754468
ENSG00000126254	0.1775521306532238	0.0886336627782785	Breast - Mammary Tissue	0.6338868186229728	-0.0969848314915567	0.3550590739891784	0.8111700584411711
ENSG00000126259	-0.1947888922021441	0.0613402446368806	Breast - Mammary Tissue	0.578568892332207	-0.0468329209416897	0.6557585108817316	0.9344180289947551
ENSG00000126261	0.015678815089771	0.8814232670817933	Breast - Mammary Tissue	0.9843454180294523	0.0757558885741752	0.4704662046244365	0.8733347127745629
ENSG00000126262	-0.0862455189316296	0.4110734625270981	Breast - Mammary Tissue	0.8701388602829546	0.0884764594147278	0.3990316589101261	0.8355713292660812
ENSG00000126264	0.0548194806197499	0.6017381039784301	Breast - Mammary Tissue	0.9378798246278631	0.0690324614674421	0.510855462773693	0.8898173319822305
ENSG00000126267	-0.2130136179052952	0.0403607368571036	Breast - Mammary Tissue	0.5280975241443514	0.0177271729216932	0.866067399645015	0.9757152539892733
ENSG00000126337	0.083514918659727	0.4260972518390046	Breast - Mammary Tissue	0.876867679814453
ENSG00000126351	-0.0820289286912638	0.4344037814310134	Breast - Mammary Tissue	0.8806058183295302	0.1679113551901229	0.1076550555272714	0.6155765310020447
ENSG00000126353	0.0031293321782351	0.9762504027441932	Breast - Mammary Tissue	0.996674464479079	-0.0081608087032656	0.938116909901848	0.9899841032015577
ENSG00000126391	0.0268803615527877	0.7981322365208225	Breast - Mammary Tissue	0.9753651323459029	-0.1176044651641159	0.261565508148681	0.7583014767416516
ENSG00000126432	-0.1811302645699018	0.0822926579771845	Breast - Mammary Tissue	0.6271689915049544	-0.0648369714353663	0.5369321601349324	0.9014618525395667
ENSG00000126453	-0.1253387127269616	0.2312665852338898	Breast - Mammary Tissue	0.7756566639681023	-0.2766122188340021	0.0072734275309203	0.2896752527449682
ENSG00000126456	-0.1153929789524302	0.2707037852514093	Breast - Mammary Tissue	0.8063083071077842	-0.0227124078480798	0.8289128689724656	0.9679125867305889
ENSG00000126457	-0.0484887817745581	0.6443995744362461	Breast - Mammary Tissue	0.9485323405994313	-0.248833465314566	0.016164981172542	0.35345073956281736
ENSG00000126458	-0.0522455534875799	0.6189327394969717	Breast - Mammary Tissue	0.9444055496565147	-0.2361941438404745	0.022648070051014	0.3973654108407945
ENSG00000126460	0.0128583936445026	0.9026378268960789	Breast - Mammary Tissue	0.9882704571340418	-0.0333442778070588	0.7510161266236551	0.9533151780893089
ENSG00000126461	0.1846841318446985	0.076358039214506	Breast - Mammary Tissue	0.6118690247583441	-0.0788082949255137	0.4527189507863836	0.8628187161407175
ENSG00000126464	0.1345211640208002	0.1985890008940025	Breast - Mammary Tissue	0.7528030261325438	-0.0637210478081902	0.5439772089139938	0.9050696583565648
ENSG00000126467	-0.0442400956998223	0.6737023892704536	Breast - Mammary Tissue	0.9546851116505621	-0.0682243257359855	0.5158272570183815	0.8922695780304648
ENSG00000126522	0.0231089145469671	0.8259727084115719	Breast - Mammary Tissue	0.9764481774475262	0.114971567401183	0.2724692520835833	0.7690020140661765
ENSG00000126524	0.1038010259430709	0.3220958270276969	Breast - Mammary Tissue	0.8322517255013726	-0.1286776163502224	0.2189755998769698	0.7255867611940927
ENSG00000126545	-0.1732687155302809	0.0967270417659085	Breast - Mammary Tissue	0.6482456130385446	-0.0449288224137112	0.6689176332112393	0.9344180289947551
ENSG00000126549	-0.0908379339972583	0.386515550767376	Breast - Mammary Tissue	0.8630396728439925	-0.0668614914214311	0.524267222027446	0.8945642915303635
ENSG00000126550	-0.0862086149061006	0.411274424046838	Breast - Mammary Tissue	0.8701388602829546
ENSG00000126561	-0.2584186464929253	0.0123832176807858	Breast - Mammary Tissue	0.4001548341991068	0.0890181014077498	0.3961398917998595	0.8341082193798284
ENSG00000126562	0.0713567975924232	0.4966942319623618	Breast - Mammary Tissue	0.9049452535346333	-0.0057779830256311	0.9561642038008892	0.9925647549996182
ENSG00000126581	0.2734886046672246	0.0079890662905375	Breast - Mammary Tissue	0.37063429243501606	0.0194502207331312	0.8531884256925544	0.9737700585705696
ENSG00000126583	-0.0378533070579813	0.7186705758730079	Breast - Mammary Tissue	0.9630085320940219	-0.0233017446407604	0.8245437066797197	0.9672710871860037
ENSG00000126602	-0.024352623489599	0.816766145994197	Breast - Mammary Tissue	0.9759772964811799	0.2980485886239979	0.0037119393337087	0.2505800085275042
ENSG00000126603	0.0656598082423029	0.5317664859696809	Breast - Mammary Tissue	0.9175101382634769	0.0255541808332172	0.8078951498818937	0.9641848108079946
ENSG00000126653	0.0001604785732428	0.998781895483216	Breast - Mammary Tissue	0.9996025872625778	-0.2640513001437069	0.010541474723487	0.3175530139490671
ENSG00000126698	0.1981363486038772	0.056931533453016	Breast - Mammary Tissue	0.5713131244337805	-0.0284666921164616	0.7864949559560903	0.961251065379675
ENSG00000126705	0.0389401257973721	0.7109453805054525	Breast - Mammary Tissue	0.9612423494939233	0.3874577232390377	0.0001245550891016	0.07470430997885964
ENSG00000126709	0.0765402555081666	0.4658700215951983	Breast - Mammary Tissue	0.8945563820488024	-0.0542105033727419	0.605787104436793	0.9266917385753232
ENSG00000126746	0.0381056372165094	0.7168744372195848	Breast - Mammary Tissue	0.9625661800812629	0.2306538618987922	0.0261251770898062	0.41904772034690807
ENSG00000126749	0.0540251116821979	0.6070221237876121	Breast - Mammary Tissue	0.9402845145815937	0.0264171381989588	0.8015388931779512	0.9639005378134822
ENSG00000126773	-0.0561197757314023	0.5931330850629253	Breast - Mammary Tissue	0.935660605927018	-0.1897694522053415	0.0684682438857791	0.5503576263684739
ENSG00000126775	0.0164891734007005	0.8753427080293619	Breast - Mammary Tissue	0.9835492789481206	0.0101890769737709	0.9227792341406604	0.9852451924407334
ENSG00000126777	0.0516784980837999	0.6227490236032722	Breast - Mammary Tissue	0.9455686432296642	0.1781666106080519	0.0875179905339555	0.5918297526925186
ENSG00000126778	-0.0988307293315953	0.3459322001900899	Breast - Mammary Tissue	0.8466182490165921	-0.1399542148564364	0.1808927569138896	0.6901198389225504
ENSG00000126785	-0.0619088525205366	0.5555134144821267	Breast - Mammary Tissue	0.9247746434791417	0.1308625271417215	0.2111866876309971	0.7182338920890236
ENSG00000126787	-0.0743138925045623	0.4789797814236516	Breast - Mammary Tissue	0.9004114756098894	-0.1659368988949515	0.1119167683006331	0.6210026001281563
ENSG00000126790	-0.146541009156688	0.1610178176712561	Breast - Mammary Tissue	0.7213219722468092	-0.1395032850744788	0.1823161322881615	0.6919050296669725
ENSG00000126803	0.0689538881647633	0.5113377765221863	Breast - Mammary Tissue	0.9104551369382012	-0.0200724565384107	0.8485467634023822	0.9724399814831163
ENSG00000126804	-0.260250043762125	0.0117558161353482	Breast - Mammary Tissue	0.3945480942942957	0.0240484318391433	0.8190156815582018	0.9657763061274892
ENSG00000126814	0.1083711805108814	0.3011323158700516	Breast - Mammary Tissue	0.8194069581519844	-0.0262601677300092	0.8026941377482287	0.9639005378134822
ENSG00000126822	-0.0501256693274308	0.6332504639101626	Breast - Mammary Tissue	0.9468399683112069	0.1979781840182545	0.0571338393726007	0.5209772802970275
ENSG00000126838	0.0508680752429546	0.6282204965610723	Breast - Mammary Tissue	0.9468399683112069	0.0500500018054223	0.6337640710895531	0.9334791132963288
ENSG00000126856	-0.1487641923051973	0.1546899723623266	Breast - Mammary Tissue	0.716404111941262	0.1410164941700257	0.177571740611443	0.6856597918573213
ENSG00000126858	0.0302823067709215	0.773233125071044	Breast - Mammary Tissue	0.9740737308521804	-0.0142347149349799	0.8922759686102533	0.9805879369223165
ENSG00000126860	-0.0460493265920293	0.6611614618369995	Breast - Mammary Tissue	0.9513659202769038	-0.0610588834446711	0.5609643840051501	0.9116156723104959
ENSG00000126861	0.0013801208779122	0.9895245540475516	Breast - Mammary Tissue	0.9991660723041815	-0.0388965745493843	0.7112543915658074	0.9430576466352522
ENSG00000126870	0.1781318807537961	0.0875807488148625	Breast - Mammary Tissue	0.6331085541530788	-0.1108566539933571	0.2901153024598363	0.7849650592488838
ENSG00000126878	-0.0966846890604895	0.356557101261907	Breast - Mammary Tissue	0.8524015067301957	0.1004228385650535	0.338179365595274	0.8043731890430641
ENSG00000126882	-0.0468478822423891	0.6556555224343644	Breast - Mammary Tissue	0.950208758144107	-0.0789910218463255	0.4516684747978905	0.862059314005723
ENSG00000126883	0.1128003891323835	0.2816878450601948	Breast - Mammary Tissue	0.8093793270802372	0.1813549471441828	0.0819068819235774	0.5820512966891017
ENSG00000126934	-0.2780372885865792	0.0069661671812877	Breast - Mammary Tissue	0.37063429243501606	-0.0766285085314199	0.4653544218509986	0.8705674431573821
ENSG00000127022	0.1442787994519823	0.1676521016202178	Breast - Mammary Tissue	0.7262588628448767	-0.1075447155144656	0.304855590706725	0.7929248101430473
ENSG00000127054	-0.1439875362560964	0.1685207354687127	Breast - Mammary Tissue	0.7262588628448767	0.0581649184037093	0.5797122767944316	0.9186206034295102
ENSG00000127074	0.1277659692552357	0.222284753709071	Breast - Mammary Tissue	0.7698082478429461	0.0729531662368108	0.4870887874098719	0.8809415204504273
ENSG00000127080	0.1871420881871233	0.0724580381669305	Breast - Mammary Tissue	0.6071637646257384	0.1354311390563713	0.195541405288898	0.702780169459165
ENSG00000127081	0.0845404277307205	0.4204183069469437	Breast - Mammary Tissue	0.8730813926956467	-0.0349303765420599	0.7395857828348704	0.9515830511494242
ENSG00000127084	-0.0709398179164104	0.499219477572038	Breast - Mammary Tissue	0.9064955513618863	-0.0597693539762585	0.5692826035319434	0.9145351725020218
ENSG00000127124	-0.0253155893593795	0.8096547571625737	Breast - Mammary Tissue	0.9753651323459029	-0.1373416614477068	0.1892528852024085	0.6975914322549367
ENSG00000127125	0.0812827005421601	0.4386095684123766	Breast - Mammary Tissue	0.8831210982053556	-0.0989598990601255	0.3452990842416634	0.8077698649361684
ENSG00000127129	0.0220577798922266	0.8337721829436746	Breast - Mammary Tissue	0.9771259525372026	0.0050435224189454	0.9617318227130064	0.9925647549996182
ENSG00000127152	0.0756057498379569	0.4713487768482739	Breast - Mammary Tissue	0.8976582064453493	0.0125006367120217	0.905334002720019	0.9829827084086487
ENSG00000127184	-0.1664067274455714	0.1108910027804498	Breast - Mammary Tissue	0.6660393283909163	-0.123756855483545	0.2372548019684994	0.7393587893478776
ENSG00000127191	-0.1269385514350766	0.2253185127216949	Breast - Mammary Tissue	0.772047790967232	-0.0270212853271406	0.7970965952592882	0.9637173180798966
ENSG00000127220	-0.0698686194443099	0.5057373162716428	Breast - Mammary Tissue	0.908633764754468	0.2355799132634788	0.0230129661014667	0.3992260142835458
ENSG00000127241	0.1282544757356678	0.2205071896380144	Breast - Mammary Tissue	0.7692246840115268	-0.063072797059727	0.5480903995859828	0.9079678534620723
ENSG00000127249	-0.0854431230723783	0.415455839932347	Breast - Mammary Tissue	0.8717906334487624	-0.0823169473939865	0.4327866389215444	0.8514377697261676
ENSG00000127252	0.0642796925124146	0.5404447280281526	Breast - Mammary Tissue	0.9211322939917677	0.0891033335686027	0.3956859826124642	0.8338280017376711
ENSG00000127311	-0.1157175188419311	0.2693494207509795	Breast - Mammary Tissue	0.8059105684374546	0.1471103667109818	0.1593792329828542	0.6690071661641189
ENSG00000127314	0.0764921119361937	0.4661514217889438	Breast - Mammary Tissue	0.8945563820488024	-0.0068525628830174	0.9480221547354148	0.9923037557977455
ENSG00000127324	0.1572529539206467	0.1322302200296681	Breast - Mammary Tissue	0.6939868595136904	-0.0935357937474965	0.372508689057709	0.8204661719160896
ENSG00000127325	0.1407236608766355	0.1784827383105821	Breast - Mammary Tissue	0.736192203108298	0.1136079917041544	0.278234840305941	0.7749168304055136
ENSG00000127328	0.0535516998911315	0.6101808448842084	Breast - Mammary Tissue	0.9408907112739078	0.1418557851835636	0.1749795971075324	0.6820365358772956
ENSG00000127329	0.1971639750861379	0.0581846069446707	Breast - Mammary Tissue	0.5721371676451859	0.1339414276772766	0.200548317751044	0.7075022398415384
ENSG00000127334	-0.0697038682880221	0.5067436585780749	Breast - Mammary Tissue	0.908633764754468	0.1799613908623535	0.0843230240742482	0.586694338457147
ENSG00000127337	0.0191291172845518	0.8555857128559915	Breast - Mammary Tissue	0.9807653816401679	-0.1192828261412352	0.2547717444117982	0.7556736173378065
ENSG00000127377	-0.1587752651637107	0.128479571172908	Breast - Mammary Tissue	0.6878233687260108	-0.068597581213488	0.51352785923182	0.8907324303458255
ENSG00000127399	-0.0247217242080575	0.8140385934887057	Breast - Mammary Tissue	0.9753651323459029	0.0424275754552745	0.6863561905661913	0.937057181347913
ENSG00000127412	0.0748033539787056	0.4760807516965021	Breast - Mammary Tissue	0.89934497035469	-0.1324468885336927	0.2056632633480958	0.7123751507441595
ENSG00000127415	-0.0002005982165535	0.9984773696812022	Breast - Mammary Tissue	0.9996025872625778	-0.0534329354744262	0.6109743951847875	0.9282504171407447
ENSG00000127418	-0.207835800206786	0.0456003048426553	Breast - Mammary Tissue	0.5378322230057561	0.0316633673797996	0.7631886132678563	0.9549717988582317
ENSG00000127419	0.0317268506208128	0.7627278239796176	Breast - Mammary Tissue	0.9716669011188546	0.0960908469883265	0.3595325201102357	0.8140063254984826
ENSG00000127423	-0.1044518809780424	0.3190544665428215	Breast - Mammary Tissue	0.8308914794377958	-0.0725172584388156	0.4897018372214905	0.8814749911435847
ENSG00000127445	-0.0969772018106407	0.3550971056857045	Breast - Mammary Tissue	0.8520393349640014	-0.2755810017150167	0.0075031664589145	0.28990021558712614
ENSG00000127452	-0.0791328699959325	0.4508539416923096	Breast - Mammary Tissue	0.888312214165674	0.0644192231627559	0.5395641972049419	0.9029955528939159
ENSG00000127463	0.1779466659403093	0.0879160427641685	Breast - Mammary Tissue	0.6331085541530788	-0.0539821882478203	0.6073082233800458	0.9271078120059154
ENSG00000127472	0.0526050725325174	0.6165183899011507	Breast - Mammary Tissue	0.9436152546909203	0.0317564745613195	0.7625128286706938	0.9549717988582317
ENSG00000127481	0.1562706055684935	0.1346944293525875	Breast - Mammary Tissue	0.6962950030587235	0.258100255824892	0.0124952176256656	0.32974550660912755
ENSG00000127483	-0.2241655001092876	0.030764421329485	Breast - Mammary Tissue	0.49298650606379446	-0.0562333701463852	0.5923839869065046	0.9231160053338626
ENSG00000127507	0.0781499277352854	0.4565150586656545	Breast - Mammary Tissue	0.8916579511372166	-0.1152899572636933	0.271134671826031	0.7677686828944648
ENSG00000127511	-0.0277306974563606	0.7918885321801643	Breast - Mammary Tissue	0.9750962764243504	0.2832575756627908	0.0059362669634039	0.27798842951147273
ENSG00000127526	-0.1336430423376059	0.2015621526736149	Breast - Mammary Tissue	0.7550355158348755	0.0165616976470116	0.874798866468288	0.977238087278408
ENSG00000127527	0.1007579755784671	0.3365614936224542	Breast - Mammary Tissue	0.8408196102899873	0.0643401800949769	0.5400629245617967	0.9031317351542926
ENSG00000127528	0.3327088535001921	0.0011200645875907	Breast - Mammary Tissue	0.2640917190537701	0.0053572514583597	0.959353342384684	0.9925647549996182
ENSG00000127533	0.115480812063452	0.2703367893543396	Breast - Mammary Tissue	0.8063083071077842	-0.0389156212405386	0.7111192430074083	0.9430576466352522
ENSG00000127540	-0.0591445987854158	0.5733333561831067	Breast - Mammary Tissue	0.9300237919507685	0.1162273637648266	0.2672309936220548	0.763703117984912
ENSG00000127554	-0.1073886498229022	0.3055620340644455	Breast - Mammary Tissue	0.822606100284518	0.0037272260891832	0.9717144964148744	0.9936410395787377
ENSG00000127561	0.0474536911161238	0.6514907693834374	Breast - Mammary Tissue	0.9501432110543748	0.1384342166936499	0.1857232852255584	0.6950017024598828
ENSG00000127564	-0.0609256903316394	0.5618208716592124	Breast - Mammary Tissue	0.9262933614393711	-0.0246257126361303	0.8147478805915456	0.9655778894583926
ENSG00000127578	-0.1242991425566241	0.2351899241605209	Breast - Mammary Tissue	0.7781907441039729	0.0526660547458065	0.6161092672609376	0.9296822401610478
ENSG00000127580	-0.0254279247796747	0.8088261672585069	Breast - Mammary Tissue	0.9753651323459029	0.0366707218728676	0.7271087015917389	0.9467439326055678
ENSG00000127585	0.0795813244711182	0.4482841735027355	Breast - Mammary Tissue	0.888312214165674	0.0520677364494046	0.620128367991636	0.931029265171773
ENSG00000127586	-0.0343263668166408	0.7439321135187942	Breast - Mammary Tissue	0.9676656296661307	-0.032719155760605	0.7555360783407937	0.9544580043459444
ENSG00000127603	0.062687410337658	0.5505428439374813	Breast - Mammary Tissue	0.9244694864725397	0.3229061735565244	0.001594561675892	0.2048683614695026
ENSG00000127616	-0.0568539706812769	0.5882989948938051	Breast - Mammary Tissue	0.9341095638896294	0.1480341247906202	0.1567471400520106	0.6674783525920701
ENSG00000127663	0.0387796472241292	0.7120842617835323	Breast - Mammary Tissue	0.961987612737605	-0.0558226243935831	0.5950946643873962	0.9239253481140041
ENSG00000127666	0.1539195857008871	0.140733530567675	Breast - Mammary Tissue	0.7048261244922933	0.1018151579761877	0.3314900979052119	0.8005662980848496
ENSG00000127720	-0.0148203068023877	0.8878726208866985	Breast - Mammary Tissue	0.9847231091783166	-0.1369785299912409	0.1904367122697127	0.6975914322549367
ENSG00000127743	-0.1165279386597749	0.2659873852798565	Breast - Mammary Tissue	0.8031065464345448	0.0053403441108751	0.9594815135173416	0.9925647549996182
ENSG00000127774	-0.0495439323294736	0.6372035630005084	Breast - Mammary Tissue	0.9468399683112069	-0.2423006028267439	0.0192814422837066	0.37587179349766137
ENSG00000127804	0.2028263698956995	0.0511939545679401	Breast - Mammary Tissue	0.5549955919453745	0.0377706047078269	0.7192596017202137	0.9443725505103991
ENSG00000127824	0.0417886204724323	0.6908378618023117	Breast - Mammary Tissue	0.9584444671670728	-0.2415578404850041	0.0196664908275385	0.37934654868434486
ENSG00000127831	-0.1298351896821096	0.2148241087867886	Breast - Mammary Tissue	0.7643432298552645	-0.0576835648768484	0.5828584254830304	0.9195431278961202
ENSG00000127837	0.0231695261413498	0.8255234740729243	Breast - Mammary Tissue	0.9764481774475262	-0.1156673916776099	0.2695583114414601	0.7666505780247732
ENSG00000127838	-0.1341651001025039	0.1997907415797473	Breast - Mammary Tissue	0.7538006854278427	-0.0382024943640266	0.7161853960265736	0.9442771478898772
ENSG00000127863	0.1064855572752782	0.3096709006632011	Breast - Mammary Tissue	0.825068751305276	0.1032336255528834	0.3247623436404664	0.7970278413110709
ENSG00000127870	0.1187060006277195	0.2570929045385762	Breast - Mammary Tissue	0.7976074678855711	-0.0664614120385558	0.5267580396832665	0.8969334571417528
ENSG00000127903	-0.0422138886915257	0.6878538059050933	Breast - Mammary Tissue	0.9582420577277322	-0.0430071977373598	0.6823000380953163	0.9370489274624374
ENSG00000127914	0.0850375959613743	0.4176809572954052	Breast - Mammary Tissue	0.8717906334487624	0.1781057642648073	0.0876279659033974	0.5918297526925186
ENSG00000127922	-0.0319753557186334	0.7609248613244988	Breast - Mammary Tissue	0.9707125567363933	0.0278277112144094	0.7911770212558437	0.9617314594866601
ENSG00000127928	0.0283253134441694	0.7875302458449647	Breast - Mammary Tissue	0.9741543434330471	0.1065156660290598	0.3095333369815085	0.7929248101430473
ENSG00000127946	0.0267598020882415	0.7990184989926783	Breast - Mammary Tissue	0.9753651323459029	0.0932422248020337	0.3740176766537331	0.8220481535924332
ENSG00000127947	0.046502852022911	0.6580322262194227	Breast - Mammary Tissue	0.950690694337397	0.039273997826675	0.7085779986960106	0.9421759848507917
ENSG00000127948	0.0470484812072019	0.6542752907106688	Breast - Mammary Tissue	0.950208758144107	-0.0634648028567218	0.5456012930495521	0.9066609722735203
ENSG00000127951	0.0450704072952481	0.6679356362322852	Breast - Mammary Tissue	0.9523721624585326	-0.1028484483771151	0.3265805243745545	0.7970278413110709
ENSG00000127952	-0.135833583033362	0.1942043887609997	Breast - Mammary Tissue	0.7498028914127131	0.0047824577171346	0.9637112940702576	0.9928044180484625
ENSG00000127954	0.2396827730668251	0.0206680247524435	Breast - Mammary Tissue	0.4324951596254516	0.0753138417400653	0.4730672901573614	0.8742509297509823
ENSG00000127955	-0.0231370846015122	0.8257639137262694	Breast - Mammary Tissue	0.9764481774475262	-0.1440883743446646	0.1682196310413898	0.6813550458336188
ENSG00000127980	0.0452430905238864	0.666738705346634	Breast - Mammary Tissue	0.9517872329863513	-0.1514985545836831	0.1471641730516861	0.6666271152229645
ENSG00000127989	0.0008906594037689	0.9932395716811444	Breast - Mammary Tissue	0.9994843018264784	0.075871106494275	0.4697895191698045	0.8733347127745629
ENSG00000127990	0.0159997137523099	0.8790145476073682	Breast - Mammary Tissue	0.9843454180294523	-0.0561533059571792	0.5929119256603409	0.9231160053338626
ENSG00000127993	-0.1463965784407694	0.1614354656013374	Breast - Mammary Tissue	0.7222857197885212	-0.2361850318708515	0.0226534468537557	0.3973654108407945
ENSG00000127995	0.0115023875480362	0.9128627232147556	Breast - Mammary Tissue	0.9898508244565539	-0.2219722473844007	0.0324822236268261	0.44300864470293777
ENSG00000128000	-0.1770606822816956	0.0895340420891442	Breast - Mammary Tissue	0.6359558469290151	-0.0043892690793165	0.9666929803073449	0.9930966049450101
ENSG00000128016	0.2022805378423182	0.051836189300865	Breast - Mammary Tissue	0.5578300144252976	-0.0455475569909295	0.6646303688331214	0.9344180289947551
ENSG00000128039	0.0687214497071197	0.5127659428059665	Breast - Mammary Tissue	0.9107333792373499	0.1265456153088435	0.2267693653948697	0.7319895433590557
ENSG00000128040	0.1247801146249606	0.2333690137455507	Breast - Mammary Tissue	0.777804497121903	-0.0022701028683013	0.9827702091688988	0.9956280284406435
ENSG00000128045	-0.0521555363039189	0.6195378846441704	Breast - Mammary Tissue	0.9446998136995178	-0.003950631483069	0.970019860442513	0.9935297013951099
ENSG00000128050	-0.0248020560094587	0.8134452561183623	Breast - Mammary Tissue	0.9753651323459029	-0.0747783384621474	0.4762286863078213	0.8748585247876899
ENSG00000128052	0.0495078245158073	0.6374492642198825	Breast - Mammary Tissue	0.9468399683112069	-0.0008707261860089	0.993390868600718	0.9984130322169759
ENSG00000128059	-0.0629878399978098	0.5486305753157816	Breast - Mammary Tissue	0.9232667158624813	-0.2067442339287602	0.0467739256459254	0.49359939777493544
ENSG00000128159	-0.1035893054293472	0.3230891665647085	Breast - Mammary Tissue	0.8329198735567558	0.3197122411416075	0.001784607869148	0.21004804048903838
ENSG00000128165	-0.1335582925813432	0.2018507791174156	Breast - Mammary Tissue	0.7554216117887016	0.1664739068487912	0.1107449300177071	0.6189808024000447
ENSG00000128185	-0.083545145230216	0.4259292397450722	Breast - Mammary Tissue	0.876867679814453	-0.0247538710261736	0.8138011418015215	0.9655778894583926
ENSG00000128191	-0.0813546127054514	0.4382032678693354	Breast - Mammary Tissue	0.8828744806518712	0.1631405790803657	0.1181748949166624	0.6296949988404433
ENSG00000128218	-0.2293657119362504	0.0269956752199632	Breast - Mammary Tissue	0.4711184585436879	-0.280882471374547	0.0063868141482809	0.2837492302800352
ENSG00000128228	0.1147100841539731	0.2735686001082143	Breast - Mammary Tissue	0.8066306336117457	-0.063141863491176	0.5476514505319359	0.9076987113861553
ENSG00000128242	0.0706592429354773	0.5009224178167477	Breast - Mammary Tissue	0.9080084277487908	-0.3210780241653166	0.0017009673076352	0.2048683614695026
ENSG00000128245	0.1052021211064423	0.3155717052431017	Breast - Mammary Tissue	0.8285570384401246	-0.0778585032149508	0.4582009972438052	0.8658732853877724
ENSG00000128253	-0.1761733777059761	0.0911779962264167	Breast - Mammary Tissue	0.6372068226895434	-0.1176097237577184	0.2615440316346274	0.7583014767416516
ENSG00000128266	0.0373033834965945	0.7225903339707734	Breast - Mammary Tissue	0.9641354767040322	0.0497516028991664	0.6357911983901907	0.9344180289947551
ENSG00000128268	-0.0409942515348803	0.696424495407265	Breast - Mammary Tissue	0.9601622686767313	0.1593534115189613	0.1270766440246967	0.6416412011649151
ENSG00000128271	-0.0622064351096652	0.5536110065274301	Breast - Mammary Tissue	0.9247746434791417	-0.0843924604642623	0.4212349935615421	0.8478637401378034
ENSG00000128272	-0.2165164222727994	0.0371088141468253	Breast - Mammary Tissue	0.5149701693258824	-0.1081763023171689	0.3020075587109074	0.7929248101430473
ENSG00000128274	0.1861598513256057	0.0739968488360477	Breast - Mammary Tissue	0.6071637646257384	-0.0749623377978838	0.4751411460736386	0.8746885284506235
ENSG00000128276	-0.1841699095946624	0.0771948648170973	Breast - Mammary Tissue	0.613606169434698	-0.1482865154522205	0.1560336649072605	0.6666271152229645
ENSG00000128283	0.0199796568953582	0.8492386928353729	Breast - Mammary Tissue	0.9792134893512421	-0.1719132830855956	0.0994057358119257	0.6074359020497306
ENSG00000128284	0.2105960316665626	0.042741066206664	Breast - Mammary Tissue	0.528701883972251	0.0549224430664528	0.6010547098155472	0.9260791566904103
ENSG00000128285	0.0783138358629302	0.4555683321364956	Breast - Mammary Tissue	0.8909950187815079	0.1410362829689884	0.1775103011612259	0.6856597918573213
ENSG00000128294	0.0241921449163562	0.8179527214936588	Breast - Mammary Tissue	0.9764481774475262	0.0084254393799805	0.9361143822388904	0.9890651293363325
ENSG00000128298	-0.2064476605482355	0.0470970759555706	Breast - Mammary Tissue	0.5411824476535648	-0.038747963048623	0.7123091922062037	0.9432531881168088
ENSG00000128309	-0.2192305966646494	0.0347425106097429	Breast - Mammary Tissue	0.5040058894000384	0.0873615009207783	0.4050234886696005	0.8398511908692794
ENSG00000128311	-0.1479532206012249	0.1569763596134236	Breast - Mammary Tissue	0.7188921548870641	-0.1148877412739344	0.2728213561102728	0.7691499518385729
ENSG00000128322	-0.0188562323560322	0.8576240428542431	Breast - Mammary Tissue	0.9813990817774146	0.0999539643056652	0.3404510808678144	0.8043731890430641
ENSG00000128335	-0.1240062680679974	0.2363035493213952	Breast - Mammary Tissue	0.7786976212019855	-0.036882538404589	0.7255948935494763	0.9463339762501217
ENSG00000128340	-0.1898716404249604	0.0683167279835637	Breast - Mammary Tissue	0.5944448182055247	-0.0939766729677315	0.3702494861216335	0.819192747812252
ENSG00000128342	0.056528577424786	0.5904392418438298	Breast - Mammary Tissue	0.9347060812120966	-0.1263225051986014	0.2275960735209399	0.7328189348103997
ENSG00000128346	0.099115948514021	0.344535188936199	Breast - Mammary Tissue	0.8454532124304714	0.1429542070063604	0.1716292302875385	0.6818587934609274
ENSG00000128383	-0.0369023232182898	0.725453549382578	Breast - Mammary Tissue	0.9650699752250399	-0.0640452904548403	0.541925549179155	0.9038644440336066
ENSG00000128394	0.0266394431583093	0.7999035413393298	Breast - Mammary Tissue	0.9753651323459029	0.0446951165846307	0.6705397761642644	0.9349425312504952
ENSG00000128408	-0.0224190239338773	0.8310898780960414	Breast - Mammary Tissue	0.9770178179560284	0.0191727891166383	0.8552595911162684	0.974564710549294
ENSG00000128422	0.0905942968723906	0.3877958473059163	Breast - Mammary Tissue	0.8630396728439925	-0.0431044268570651	0.6816205153988077	0.9368845481427269
ENSG00000128463	0.1970658812274493	0.0583122597144817	Breast - Mammary Tissue	0.5721371676451859	-0.1224015736211646	0.2424703127772384	0.7426992845115411
ENSG00000128482	-0.1200865642955546	0.251561446939372	Breast - Mammary Tissue	0.7939111989966615	-0.1545426187987951	0.139113553000216	0.6615848568116401
ENSG00000128487	0.0723357168892045	0.4907922725438614	Breast - Mammary Tissue	0.9030949835823511	0.0978948509968464	0.3505410413147932	0.8085977059615538
ENSG00000128510	-0.1724823705213911	0.0982740649058507	Breast - Mammary Tissue	0.6497434063953668	0.0576383244984325	0.5831545209124787	0.9195431278961202
ENSG00000128512	0.0711963190191804	0.4976653032520842	Breast - Mammary Tissue	0.9056723495239558	0.1093116767861424	0.2969317089367924	0.788816536483874
ENSG00000128513	0.2031666315624377	0.0507969225071854	Breast - Mammary Tissue	0.5535571032200781	0.0079800947270386	0.9394846404969222	0.9907125515374953
ENSG00000128524	-0.0815261562862877	0.437234914079364	Breast - Mammary Tissue	0.8823830779419639	-0.1022192659896892	0.3295644607165343	0.799225983558222
ENSG00000128534	0.019867247367462	0.8500769897467402	Breast - Mammary Tissue	0.9793451000909403	-0.1531813572048794	0.1426714499472526	0.6666271152229645
ENSG00000128536	-0.0422220701138051	0.6877964445097584	Breast - Mammary Tissue	0.9582420577277322	0.0331154947452626	0.7526693795163356	0.9538461589220476
ENSG00000128563	-0.0498488427559891	0.6351303185720587	Breast - Mammary Tissue	0.9468399683112069	-0.0170072243186734	0.8714592562566111	0.9769302228443192
ENSG00000128564	0.0019177189502517	0.9854444395002676	Breast - Mammary Tissue	0.9982250159248678	0.0533294742660261	0.6116660602265552	0.9282687898052551
ENSG00000128567	0.0475780624743078	0.6506370699110953	Breast - Mammary Tissue	0.9500273204616705	0.2268523221569199	0.0287651791382038	0.4276750488251798
ENSG00000128573	-0.065929101701039	0.5300812884201578	Breast - Mammary Tissue	0.9169331699498164	0.3087613698551904	0.0026016959371459	0.23417617134655783
ENSG00000128578	0.0809296463640895	0.4406073947939902	Breast - Mammary Tissue	0.8843424374658436	-0.0401467920607301	0.7024024039866144	0.9408431955569124
ENSG00000128581	0.0935108646285956	0.3726366840685328	Breast - Mammary Tissue	0.8569888471206147	-0.2316127365479589	0.0254927893835809	0.41486187450439477
ENSG00000128585	0.1931439868264051	0.0636063642578653	Breast - Mammary Tissue	0.5835864914110476	0.0127588556631921	0.9033878688567352	0.9826739403345295
ENSG00000128590	0.0800868319768331	0.445397309347722	Breast - Mammary Tissue	0.8872085792189999	-0.1264212856168632	0.227229794163944	0.7324517959838324
ENSG00000128591	0.0592085695979412	0.5729179688182278	Breast - Mammary Tissue	0.9300237919507685	-0.1010738238376263	0.3350412273122012	0.8042846211062908
ENSG00000128594	0.0895473778924488	0.3933261997334712	Breast - Mammary Tissue	0.8640683621567666	0.1970330032346258	0.0583550960876185	0.5244895495045089
ENSG00000128595	0.0371427657770524	0.7237365463406911	Breast - Mammary Tissue	0.9643730097415216	0.1577625807919562	0.1309654327887905	0.6469036930340193
ENSG00000128596	-0.1126559584164649	0.2823083771654475	Breast - Mammary Tissue	0.8100525454752718	0.0665805349300273	0.5260157826494296	0.8962729583298956
ENSG00000128602	-0.0507595620562393	0.6289546465192719	Breast - Mammary Tissue	0.9468399683112069	-0.0617400223098114	0.5565941186973737	0.9106887094632534
ENSG00000128604	0.0420256398903659	0.6891741387799522	Breast - Mammary Tissue	0.9582420577277322	-0.0212597955018204	0.8397040719282162	0.9708085279254676
ENSG00000128606	0.044211846928399	0.6738989195982275	Breast - Mammary Tissue	0.9546851116505621	-0.0728064746124806	0.4879673028403313	0.8811784133111119
ENSG00000128607	-0.3365877595195066	0.0009708350818444	Breast - Mammary Tissue	0.2640917190537701	0.0332838768603702	0.7514524925659731	0.9533151780893089
ENSG00000128609	0.1000988834416039	0.3397479172746984	Breast - Mammary Tissue	0.8424658539593317	0.0058336790283163	0.955742079613274	0.9925647549996182
ENSG00000128610	0.1238169260907244	0.2370254514639551	Breast - Mammary Tissue	0.7786976212019855	0.1122366160014835	0.2841152016217819	0.7805659714746418
ENSG00000128626	-0.0285330903225747	0.7860088621162047	Breast - Mammary Tissue	0.9741543434330471	0.1167403881241174	0.2651107569013219	0.7608318452342824
ENSG00000128641	0.1033409481905533	0.3242568969354806	Breast - Mammary Tissue	0.8340031020525415	-0.003297896188431	0.9749715136434176	0.9944425332223501
ENSG00000128652	0.0455199170953281	0.6648216592635336	Breast - Mammary Tissue	0.951540451493059	-0.1729714382819166	0.09730962541003	0.6055654242616952
ENSG00000128654	-0.1135947580699355	0.2782911930183901	Breast - Mammary Tissue	0.8077218379689982	-0.1175844050431517	0.2616474462846603	0.7583014767416516
ENSG00000128655	0.1430907198319672	0.1712161654656087	Breast - Mammary Tissue	0.7275997756259925	-0.0822886394075904	0.4329454281569774	0.8514377697261676
ENSG00000128656	0.0425268219093493	0.6856610368894075	Breast - Mammary Tissue	0.9582420577277322	0.1299303728283657	0.2144852458658526	0.721925949499699
ENSG00000128683	-0.1317769804183478	0.2079859765474783	Breast - Mammary Tissue	0.7614118815749945	-0.0672069201968608	0.5221214337581238	0.8939819186067417
ENSG00000128694	-0.0385872168713966	0.7134507308155393	Breast - Mammary Tissue	0.9623091463420782	-0.0214648899217032	0.8381786149300612	0.9704882625409856
ENSG00000128699	-0.3129251938948516	0.00225799809526	Breast - Mammary Tissue	0.2837707654545107	0.1085798793458742	0.3001968455237538	0.7911017152156623
ENSG00000128708	0.1779466659403093	0.0879160427641685	Breast - Mammary Tissue	0.6331085541530788	-0.0603294829197051	0.5656623352803138	0.9129891239934588
ENSG00000128710	0.0699766818625349	0.5050778055692988	Breast - Mammary Tissue	0.908633764754468	0.0936611405725088	0.3718655197359996	0.8199987325328447
ENSG00000128713	0.1854216471350945	0.0751705515496239	Breast - Mammary Tissue	0.6078413226735523	0.1953111517321123	0.0606346559113384	0.5282328627270453
ENSG00000128731	-0.0826507854821836	0.4309165283314802	Breast - Mammary Tissue	0.8795329299156207	0.133217735985379	0.2030135769857237	0.7091083608502194
ENSG00000128739	-0.0354297891652426	0.7359982714971858	Breast - Mammary Tissue	0.9667189241714177	-0.1634924253328479	0.117372939032302	0.6283353060001754
ENSG00000128789	0.173014531291145	0.0972250041354381	Breast - Mammary Tissue	0.6497005843681863	-0.1958064807562474	0.0599715761764758	0.5279357471544995
ENSG00000128791	0.0871602502111761	0.40611062518197	Breast - Mammary Tissue	0.8699456565569798	-0.1453040120946132	0.1646209150672352	0.6748418899995966
ENSG00000128805	0.0360155381424961	0.7317977737809329	Breast - Mammary Tissue	0.9656214501727804	-0.0519119683194758	0.6211765534336297	0.931029265171773
ENSG00000128815	0.0446451390761546	0.6708868645127295	Breast - Mammary Tissue	0.953318012446788	-0.1592546228823662	0.1273155299724901	0.6422740801734355
ENSG00000128829	0.0077751868736149	0.9410356942175272	Breast - Mammary Tissue	0.9930262700593353	-0.0599768683063917	0.5679401130351063	0.9140323814810157
ENSG00000128833	0.3681686774051756	0.0002824567533578	Breast - Mammary Tissue	0.2073310308954108	0.0519953128123199	0.620615622504362	0.931029265171773
ENSG00000128849	0.0865380706211947	0.4094823970121196	Breast - Mammary Tissue	0.8701388602829546	0.137221662083746	0.1896434976355214	0.6975914322549367
ENSG00000128872	-0.0731220618980943	0.4860783365407251	Breast - Mammary Tissue	0.9026110450083078	-0.0507362472006078	0.6291124311564231	0.9325624744048693
ENSG00000128881	-0.0903093170924012	0.3892966175611024	Breast - Mammary Tissue	0.8630396728439925	-0.0059057436715564	0.9551959144017	0.9925647549996182
ENSG00000128886	-0.1960694401873597	0.0596219716385527	Breast - Mammary Tissue	0.5767586551533029	-0.0041123708181617	0.9687930734388106	0.9933076875035453
ENSG00000128891	0.1030440606151942	0.325656350028405	Breast - Mammary Tissue	0.8341173397982038	-0.1443352623802557	0.1674840956755227	0.680142444782318
ENSG00000128908	0.0065796215029559	0.9500897483758	Breast - Mammary Tissue	0.9947534624843188	-0.0600880863358565	0.5672212142911097	0.9136708620654441
ENSG00000128915	0.0341984942195928	0.744853293757202	Breast - Mammary Tissue	0.9676656296661307	0.1221545562641868	0.2434293835352701	0.7446001110086158
ENSG00000128917	0.4166023761383804	3.271224111686201e-05	Breast - Mammary Tissue	0.10151687760647339	0.0087510408874286	0.93365101933332	0.9883580044672933
ENSG00000128918	0.0121322706471089	0.9081112539488568	Breast - Mammary Tissue	0.9891214340350981	0.0699092607827583	0.5054892277274057	0.8873802788676308
ENSG00000128923	-0.1349790314432594	0.1970513166205561	Breast - Mammary Tissue	0.7514082913608302	0.0212577195134175	0.8397195158102342	0.9708085279254676
ENSG00000128928	-0.0664862728945034	0.5266030877984091	Breast - Mammary Tissue	0.9160145643330208	0.0666632634246721	0.525500609318013	0.8959825608686961
ENSG00000128944	-0.0001123354202951	0.9991473234915408	Breast - Mammary Tissue	0.9999051144081063	-0.0453161513384712	0.6662325448325048	0.9344180289947551
ENSG00000128951	-0.1105697369643082	0.2913732779864866	Breast - Mammary Tissue	0.8139126172528696	0.0645117434774962	0.5389807225311293	0.9028731435500733
ENSG00000128965	-0.0096407862489047	0.9269228369727396	Breast - Mammary Tissue	0.9912536643773604	0.0021972965853539	0.9833227191009016	0.995826484889044
ENSG00000128973	-0.0749675654903869	0.4751102670458762	Breast - Mammary Tissue	0.8984707952232658	0.0958957599706569	0.3605133324405686	0.814760131315685
ENSG00000128989	0.0087942258137069	0.933324346914869	Breast - Mammary Tissue	0.9916209947682854	0.0339913905439902	0.746346007116209	0.952415682076118
ENSG00000129003	0.1179597752621404	0.2601170886100012	Breast - Mammary Tissue	0.7999491286523158	0.1412258856368311	0.1769224195535793	0.684901450937574
ENSG00000129007	0.3123875906744882	0.002299944467893	Breast - Mammary Tissue	0.2837707654545107	0.1934568340644278	0.0631702073699464	0.5336274180535991
ENSG00000129009	0.0184310328870031	0.8608019519026096	Breast - Mammary Tissue	0.98194490287155	0.2258610435081533	0.0294895849320916	0.4298993884733274
ENSG00000129028	0.1719287194437033	0.0993749051893536	Breast - Mammary Tissue	0.6512092835016654	0.0703344809837588	0.5028973229111705	0.8868602786998401
ENSG00000129038	0.1275242982274129	0.2231678604355144	Breast - Mammary Tissue	0.7705818619652101	0.0148015719889792	0.888013445031082	0.9802325134926329
ENSG00000129048	0.1448479602089762	0.1659642470233975	Breast - Mammary Tissue	0.7257705113017561	-0.074795444812065	0.4761275215683365	0.8748585247876899
ENSG00000129055	0.0983616964063247	0.3482372410194604	Breast - Mammary Tissue	0.8480997049387576	0.0239566007414558	0.8196950729636441	0.9658788974878644
ENSG00000129071	0.099629853498564	0.3420270180260211	Breast - Mammary Tissue	0.844086004274317	-0.0630152026281209	0.548456569464121	0.9079678534620723
ENSG00000129083	0.1411655035180871	0.1771094851991652	Breast - Mammary Tissue	0.7354711745721432	0.0583162943947583	0.5787244980508064	0.918358589027474
ENSG00000129084	0.1822415071332001	0.0803987293984005	Breast - Mammary Tissue	0.624036020242291	-0.1977636473498587	0.0574091893421576	0.5217516588352493
ENSG00000129103	0.0955500117533527	0.362255655539184	Breast - Mammary Tissue	0.852930267629359	0.109999308597563	0.2938849938677316	0.7873405988514972
ENSG00000129116	0.173128942571364	0.0970006166355497	Breast - Mammary Tissue	0.6496787147096185	-0.0256853621345004	0.8069280968711108	0.9641848108079946
ENSG00000129128	0.0210146691661482	0.8415280560296996	Breast - Mammary Tissue	0.9792134893512421	-0.0030372269416195	0.97694922744494	0.9947002125018287
ENSG00000129151	0.0067080043615501	0.9491171767343588	Breast - Mammary Tissue	0.9947534624843188	-0.1240114535673743	0.2362838001584916	0.7378377740850591
ENSG00000129158	-0.0567574711041431	0.5889333449987447	Breast - Mammary Tissue	0.9341095638896294	0.1350191684470534	0.1969169318605638	0.7051027865519247
ENSG00000129159	0.1601800658983156	0.1250910924836435	Breast - Mammary Tissue	0.6823151435569583	0.2639303484374448	0.0105783544741157	0.3175530139490671
ENSG00000129167	0.0892384554866371	0.3949670159970406	Breast - Mammary Tissue	0.8651138098349898	-0.0079047801084196	0.9400547099410016	0.9907125515374953
ENSG00000129173	-0.153418088288855	0.1420478269241774	Breast - Mammary Tissue	0.7048261244922933	-0.0308521101770325	0.7690842882257894	0.9560658804408544
ENSG00000129187	0.044532970188449	0.6716661165857805	Breast - Mammary Tissue	0.9534777358521186	-0.0700740145517841	0.5044841606395721	0.8868602786998401
ENSG00000129194	0.1789543365095287	0.0861040958695151	Breast - Mammary Tissue	0.6331085541530788	-0.1207913641194096	0.2487692571775291	0.7503496704886633
ENSG00000129195	-0.2249677270582965	0.0301555628243355	Breast - Mammary Tissue	0.49183865064369997	-0.1554585998513817	0.1367575608354681	0.6561838165133199
ENSG00000129197	-0.1121183551961015	0.2846261414680788	Breast - Mammary Tissue	0.8105799059096869	0.2033487885244198	0.0505854183773614	0.5038717521091132
ENSG00000129204	-0.0948672624392852	0.365711426192121	Breast - Mammary Tissue	0.854716334413189	0.1517161917931518	0.1465772113869994	0.6666271152229645
ENSG00000129214	-0.1308226208923374	0.2113271581155281	Breast - Mammary Tissue	0.763790308497394	-0.0032867342690901	0.975056196804523	0.9944425332223501
ENSG00000129219	0.01124152405566	0.9148314317342636	Breast - Mammary Tissue	0.9898508244565539	0.0151257825948221	0.8855769423566735	0.9794460975525958
ENSG00000129221	-0.1376675710928895	0.1881949534722112	Breast - Mammary Tissue	0.7472435848794762	-0.0500949451319502	0.6334589890759824	0.9334791132963288
ENSG00000129226	0.0352651664701113	0.7371802112695709	Breast - Mammary Tissue	0.9669416363646683	-0.0784738157598619	0.454645343726125	0.864119470881178
ENSG00000129235	-0.0297767992652066	0.776919158346364	Breast - Mammary Tissue	0.9740737308521804	-0.0364824247041692	0.7284553020180795	0.947138942914836
ENSG00000129244	0.0152213926720821	0.8848586169815745	Breast - Mammary Tissue	0.9843454180294523	-0.0826176741058714	0.4311018070739709	0.8505144467229435
ENSG00000129245	-0.2538820618464183	0.014064419484185	Breast - Mammary Tissue	0.4042999190335984	-0.1573941554726476	0.131878859105249	0.6483350973793357
ENSG00000129250	-0.0619447292717314	0.5552838926042016	Breast - Mammary Tissue	0.9247746434791417	0.0537031474419788	0.6091695685078784	0.9276748292296734
ENSG00000129255	0.0090991690439101	0.9310179209226817	Breast - Mammary Tissue	0.9914411029584869	-0.0393261545302961	0.7082084211041836	0.9421759848507917
ENSG00000129292	0.1119061385104872	0.2855445449382748	Breast - Mammary Tissue	0.8107613730034909	0.2574348613772071	0.0127321340142586	0.33146059735951355
ENSG00000129295	-0.1631746132733071	0.1180971373278756	Breast - Mammary Tissue	0.6714362917233688	-0.19238859611827	0.064669584659241	0.5375573044649276
ENSG00000129315	-0.0788511469628633	0.4524724776359895	Breast - Mammary Tissue	0.888312214165674	0.195981568777703	0.0597386112336402	0.5279357471544995
ENSG00000129317	-0.0553454608389115	0.5982506322659844	Breast - Mammary Tissue	0.9373211438220499	0.0092120886441797	0.9301640015083036	0.9865318261253136
ENSG00000129347	-0.1356690918822155	0.1947500687568137	Breast - Mammary Tissue	0.7498028914127131	-0.0106685294881855	0.919157547438106	0.9846654748495031
ENSG00000129351	-0.0667237254564162	0.5251242560380521	Breast - Mammary Tissue	0.9158711146990691	0.171091768126134	0.1010573803196418	0.6087751971897536
ENSG00000129353	-0.0397792198718046	0.7050008928035065	Breast - Mammary Tissue	0.9611243025676325	0.0400489218528407	0.7030939481298968	0.9412007062526921
ENSG00000129354	-0.008878510182616	0.9326868095769044	Breast - Mammary Tissue	0.9914720561404816	-0.0402542517269767	0.7016433803451849	0.9403082565402899
ENSG00000129355	0.0119075101346178	0.90980635348169	Breast - Mammary Tissue	0.9896863012523412	0.0686007319586913	0.5135084717836929	0.8907324303458255
ENSG00000129422	0.16090444165567	0.1233708339595861	Breast - Mammary Tissue	0.6806432747640675	0.0465633790900828	0.6576150452311144	0.9344180289947551
ENSG00000129437	0.0673608811186768	0.5211664679011521	Breast - Mammary Tissue	0.915075388417259	0.1423543043098001	0.1734531312112971	0.6818587934609274
ENSG00000129450	-0.0853425052505357	0.4160072841655152	Breast - Mammary Tissue	0.8717906334487624	-0.0930766581652812	0.3748703512423048	0.8225310619491348
ENSG00000129451	0.068135444388327	0.5163755737538565	Breast - Mammary Tissue	0.9126343157515977	-0.1033611420206708	0.3241618484142041	0.7970278413110709
ENSG00000129455	0.0382421866519185	0.7159030909223967	Breast - Mammary Tissue	0.9623091463420782	-0.0131972378659965	0.9000852009183276	0.9820141763884699
ENSG00000129460	0.1512751270673514	0.1477685876658229	Breast - Mammary Tissue	0.7090205506365576	-0.012858921277561	0.9026338512847206	0.982526335120336
ENSG00000129465	0.3286922137159595	0.0012963023637886	Breast - Mammary Tissue	0.2640917190537701	0.0059662138142893	0.9547376378155918	0.9925647549996182
ENSG00000129467	0.0903895563790226	0.38887370760675	Breast - Mammary Tissue	0.8630396728439925	0.1374010830831053	0.1890596766381743	0.6975914322549367
ENSG00000129472	-0.0456324227315534	0.664043163525886	Breast - Mammary Tissue	0.951540451493059	0.1440586779516345	0.1683082637390058	0.6813645499753925
ENSG00000129473	-0.040781769546449	0.6979216020466984	Breast - Mammary Tissue	0.9601955553747	0.0009829899295653	0.992538768606434	0.9981683592708286
ENSG00000129474	0.0359311525490691	0.7324024323496818	Breast - Mammary Tissue	0.9656214501727804	-0.1784675202798514	0.0869757269486246	0.5918297526925186
ENSG00000129480	-0.0966044494745643	0.3569582439754014	Breast - Mammary Tissue	0.8524015067301957	0.0529734488000398	0.614048783228579	0.9293671593987234
ENSG00000129484	0.0802874301933866	0.4442546228897396	Breast - Mammary Tissue	0.8866744899446852	0.04523392307251	0.6668022273879373	0.9344180289947551
ENSG00000129493	0.0718623050981382	0.4936418617420436	Breast - Mammary Tissue	0.9041139378138926	0.023374488912505	0.8240047705679019	0.966857064878545
ENSG00000129514	0.0133678651511275	0.8988001919224637	Breast - Mammary Tissue	0.9872709449168021	-0.0455062439092119	0.6649162967058444	0.9344180289947551
ENSG00000129515	0.1469152178659009	0.1599394591612996	Breast - Mammary Tissue	0.7213219722468092	0.1257922791990958	0.2295692317574327	0.7357524788296671
ENSG00000129518	0.240982649510092	0.019969189987633	Breast - Mammary Tissue	0.4272866949515958	-0.0896219335211289	0.3929308126693542	0.8329739135682541
ENSG00000129521	0.2175367299593149	0.0362039157183821	Breast - Mammary Tissue	0.5105944250963196	0.0086059203027965	0.9347488643386213	0.9886376689159292
ENSG00000129534	-0.0899325279048895	0.3912862038038506	Breast - Mammary Tissue	0.8630396728439925	0.0787337249489227	0.4531480345539203	0.8630186730239437
ENSG00000129535	0.0849255777431611	0.4182968134442282	Breast - Mammary Tissue	0.8717906334487624	0.1921604885167453	0.0649934686599597	0.5378491694405808
ENSG00000129538	0.1869322432160356	0.0727846066472881	Breast - Mammary Tissue	0.6071637646257384	0.001998114760304	0.984834303031216	0.9962810422420788
ENSG00000129559	-0.0788193452542585	0.452655385195548	Breast - Mammary Tissue	0.8883670512129781	-0.2024999376942551	0.0515772476752979	0.5057572572001132
ENSG00000129562	-0.0245954515507928	0.8149714658510506	Breast - Mammary Tissue	0.9754605289780193	0.0670923006686227	0.5228329526707641	0.8941960068936841
ENSG00000129566	-0.0085214440252491	0.9353879882384468	Breast - Mammary Tissue	0.9919117149491217	0.3719232673095849	0.0002418007423266	0.10102511230003498
ENSG00000129595	0.0228842445444272	0.8276383804887373	Breast - Mammary Tissue	0.9764481774475262	-0.1909912494612244	0.0666743588711063	0.5424921069251794
ENSG00000129596	0.0009869432254433	0.9925087625974376	Breast - Mammary Tissue	0.9994843018264784	0.0873219291363879	0.4052371163073694	0.8398511908692794
ENSG00000129625	0.0965242098886392	0.3573596661349483	Breast - Mammary Tissue	0.8524015067301957	-0.2718818740132167	0.0083807805048199	0.29601206999409707
ENSG00000129636	0.2078759198500967	0.0455576385729585	Breast - Mammary Tissue	0.5378322230057561	-0.1590131600149367	0.1279008700766431	0.6429678168843238
ENSG00000129646	-0.262663304755198	0.0109715269129721	Breast - Mammary Tissue	0.3945480942942957	0.0662274715329895	0.5282172563498448	0.8969407066839176
ENSG00000129657	0.0831279009397846	0.4282518181278821	Breast - Mammary Tissue	0.8778761025845634	0.066232471903269	0.5281860450999831	0.8969407066839176
ENSG00000129667	0.0830155659385147	0.4288783637217916	Breast - Mammary Tissue	0.8779815278660135	0.3221795758070687	0.0016361092276602	0.2048683614695026
ENSG00000129673	-0.0397587148259035	0.7051459497770199	Breast - Mammary Tissue	0.9611243025676325	-0.1300651221321022	0.2140061712070724	0.7213120846047463
ENSG00000129691	0.0835179960811867	0.4260801444874754	Breast - Mammary Tissue	0.876867679814453	0.1410097583089502	0.1775926573882083	0.6856597918573213
ENSG00000129696	0.0513775985141791	0.6247781419036391	Breast - Mammary Tissue	0.9458113061881148	0.1612261992703426	0.1226125700888219	0.6360680033150661
ENSG00000129744	-0.1070961748194204	0.3068888177378933	Breast - Mammary Tissue	0.8233272687329384	-0.0593930824405813	0.5717206425731082	0.9150628921758158
ENSG00000129749	-0.0754409772814532	0.4723184048200634	Breast - Mammary Tissue	0.8976582064453493	0.059842255830215	0.5688108034890214	0.9141539389475213
ENSG00000129757	-0.1241145915089963	0.2358912340084338	Breast - Mammary Tissue	0.7781907441039729	0.1543460252132622	0.1396231930876418	0.662594057519381
ENSG00000129810	-0.0506711095014228	0.6295533425595681	Breast - Mammary Tissue	0.9468399683112069	-0.0326504365061978	0.7560334591938769	0.9546124722278319
ENSG00000129910	-0.0240157976499981	0.8192571028769079	Breast - Mammary Tissue	0.9764481774475262	0.0259978214870198	0.8046258547461596	0.964004761115581
ENSG00000129911	-0.0618243703417993	0.5560540699614549	Breast - Mammary Tissue	0.9247746434791417	0.0349283920752121	0.7396000493556685	0.9515830511494242
ENSG00000129925	-0.0529499052414709	0.6142064917113814	Breast - Mammary Tissue	0.9427438532142316	0.1401080779824363	0.1804089441987632	0.6897186127774843
ENSG00000129932	0.1038019403320488	0.3220915411992202	Breast - Mammary Tissue	0.8322517255013726	0.0367710247226292	0.726391727301919	0.9463908927684958
ENSG00000129933	-0.0440675805900832	0.6749029401247829	Breast - Mammary Tissue	0.9548690109392363	0.1151324820533202	0.2717942019872748	0.768096916598326
ENSG00000129946	0.0175483319841032	0.8674062173705069	Breast - Mammary Tissue	0.9820078651679237	0.0894952104871355	0.3936029973533966	0.8329739135682541
ENSG00000129951	0.0642716685837524	0.5404953858115369	Breast - Mammary Tissue	0.9211322939917677	-0.0786023123359081	0.4539047462463328	0.8638260450287178
ENSG00000129965	0.0408223461619376	0.69763561759735	Breast - Mammary Tissue	0.9601622686767313	-0.0277487035703576	0.7917564602052366	0.9617314594866601
ENSG00000129968	0.0420978557870749	0.6886675231063901	Breast - Mammary Tissue	0.9582420577277322	0.027807650868955	0.7913241323045004	0.9617314594866601
ENSG00000129990	-0.1440380806942069	0.1683697591422255	Breast - Mammary Tissue	0.7262588628448767	0.0195755244894527	0.8522532959444682	0.9735529008261773
ENSG00000129991	-0.2117996209658838	0.0415418291652259	Breast - Mammary Tissue	0.528701883972251	-0.178426259506225	0.0870499240341225	0.5918297526925186
ENSG00000129993	0.0687813730550243	0.5123975616868611	Breast - Mammary Tissue	0.9106861591368008	-0.005344195643547	0.959452315747606	0.9925647549996182
ENSG00000130005	-0.1862207256468951	0.0739007233287677	Breast - Mammary Tissue	0.6071637646257384	-0.0005697180613758	0.9956756029559366	0.9984255647675174
ENSG00000130023	0.0060660900685788	0.9539807519553616	Breast - Mammary Tissue	0.9953433860346069	0.1287513091957343	0.2187096330495948	0.7254667987959889
ENSG00000130024	-0.0296403924779502	0.7779146528190203	Breast - Mammary Tissue	0.9740737308521804	-0.1192204119669931	0.255022206743102	0.7556736173378065
ENSG00000130035	0.0770546492162786	0.4628691790224086	Breast - Mammary Tissue	0.8931763932251456	0.0218856736105737	0.8350507758198893	0.9696040058179712
ENSG00000130038	-0.1349033070466402	0.197305033126636	Breast - Mammary Tissue	0.7514082913608302	0.148938929687503	0.1542006060365914	0.6666271152229645
ENSG00000130045	0.0433975800476084	0.6795732414793285	Breast - Mammary Tissue	0.9563916723476747	0.1460254978069338	0.1625122012629702	0.6721107735817768
ENSG00000130147	0.1336550782754947	0.2015211867167213	Breast - Mammary Tissue	0.7550355158348755	0.1526494704394476	0.1440801397004037	0.6666271152229645
ENSG00000130158	0.0630565138097262	0.5481939120556378	Breast - Mammary Tissue	0.9231634861478624	0.3047097599798561	0.0029805612879977	0.23713710573998026
ENSG00000130159	-0.0484805769766582	0.6444556599828648	Breast - Mammary Tissue	0.9485323405994313	0.0618694250774684	0.5557657044819215	0.9104326732875295
ENSG00000130164	0.0508879453937196	0.6280861034665688	Breast - Mammary Tissue	0.9468399683112069	0.141175308266315	0.1770790999404322	0.684901450937574
ENSG00000130165	-0.2815045393011455	0.006265977426746	Breast - Mammary Tissue	0.362201328411957	-0.0033581018290744	0.9745147507743688	0.9942269407473494
ENSG00000130167	0.0958461853875718	0.3607628346773557	Breast - Mammary Tissue	0.8527556377616307	0.1741797323772451	0.0949587665134426	0.6027818279374012
ENSG00000130173	-0.079685635543726	0.4476876171119085	Breast - Mammary Tissue	0.8882861903902809	0.2522445430933526	0.014718159058472	0.3425596602355408
ENSG00000130175	-0.0325017717052956	0.7571098153149619	Breast - Mammary Tissue	0.9706199324179368	-0.1347283042896575	0.197892283755569	0.7053981770387201
ENSG00000130176	0.0055525586342018	0.9578728344888996	Breast - Mammary Tissue	0.9958367144340402	-0.03295100052615	0.7538587528412022	0.9540550920639945
ENSG00000130177	-0.0985867349905453	0.3471301036412163	Breast - Mammary Tissue	0.8471524356124979	-0.0099221799829187	0.9247960068591136	0.9852612510050569
ENSG00000130182	-0.0281279868460555	0.7889758491899161	Breast - Mammary Tissue	0.9744922700432681	0.0038659947787218	0.9706618547699746	0.9936410395787377
ENSG00000130193	-0.2044497023113623	0.0493225283395345	Breast - Mammary Tissue	0.5485291421293703	-0.1916609489437767	0.0657073486652505	0.5392844184662717
ENSG00000130202	0.1544371310301042	0.1393868391812032	Breast - Mammary Tissue	0.7029809672283511	-0.1672177800944277	0.109137445704396	0.6170406866979812
ENSG00000130203	-0.1693703497481327	0.1045879381979207	Breast - Mammary Tissue	0.6577435484495388	0.1053529222576669	0.3148746320960407	0.7951921905716653
ENSG00000130204	0.0713166779491125	0.4969369066239508	Breast - Mammary Tissue	0.9049452535346333	-0.1131836367053888	0.2800456742103507	0.7767755680605138
ENSG00000130208	-0.1017193436499662	0.3319477149981652	Breast - Mammary Tissue	0.8374856786617189	-0.1242172077547948	0.2355011040895039	0.7369865978670929
ENSG00000130222	-0.0321800859352747	0.7594404538487993	Breast - Mammary Tissue	0.9706199324179368	-0.1119977442486404	0.2851478643038405	0.7807474395173228
ENSG00000130226	0.2352865378082686	0.0231890161338209	Breast - Mammary Tissue	0.4461420187884813	0.0066086420583477	0.9498698950619058	0.9925647549996182
ENSG00000130227	-0.0093879965347054	0.9288339105729744	Breast - Mammary Tissue	0.9912536643773604	0.0777616330449092	0.4587621666421683	0.8665137144643862
ENSG00000130244	0.0310205082078385	0.7678593910708909	Breast - Mammary Tissue	0.9737494625815356	-0.1378672444592062	0.187548919335642	0.696674094359219
ENSG00000130254	0.0174842709920968	0.8678858743376165	Breast - Mammary Tissue	0.9820078651679237	-0.1457046826106232	0.1634473722196958	0.6730374246105398
ENSG00000130255	-0.1046211183766292	0.3182666805866481	Breast - Mammary Tissue	0.8299464131108343	0.085840459711489	0.4132823572922007	0.843965871279264
ENSG00000130270	-0.1585614457466561	0.1290014123825282	Breast - Mammary Tissue	0.6893717055906013	-0.0928098094512222	0.3762471168337603	0.8237693924240813
ENSG00000130287	0.0100140123852772	0.9241020328535988	Breast - Mammary Tissue	0.9911370537744818	0.2592873960340308	0.0120820550962268	0.3280261419254061
ENSG00000130294	-0.0404086554718971	0.700553287424432	Breast - Mammary Tissue	0.9610881016567039	-0.0766754883308202	0.4650800795114032	0.8704343206794072
ENSG00000130299	-0.1006200654232529	0.3372266603153832	Breast - Mammary Tissue	0.8414193097122246	-0.0647994113329676	0.5371685488428369	0.9014618525395667
ENSG00000130300	0.1795207011415529	0.0850987842880302	Breast - Mammary Tissue	0.6331085541530788	0.2031981536037465	0.0507602699433337	0.5039920464009164
ENSG00000130303	-0.0297007935186996	0.7774738026960676	Breast - Mammary Tissue	0.9740737308521804	0.028484653818719	0.7863634522600778	0.961165674442989
ENSG00000130304	-0.3470429385662768	0.0006542480432528	Breast - Mammary Tissue	0.2640917190537701	0.0902481554407636	0.389619161502298	0.830262320977083
ENSG00000130305	-0.0909840058647942	0.3857491709667726	Breast - Mammary Tissue	0.8630396728439925	-0.0344357174633579	0.743144649076894	0.9517857345830484
ENSG00000130307	0.1109388376827667	0.2897556349073534	Breast - Mammary Tissue	0.8130410638176561	-0.0784139258986371	0.4549907510406948	0.864205331513836
ENSG00000130309	-0.1675402554116785	0.1084462511271259	Breast - Mammary Tissue	0.6628085647772857	-0.2282308071369919	0.0277828979402856	0.42491726577626254
ENSG00000130311	-0.1132096094941527	0.2799346157958394	Breast - Mammary Tissue	0.8080045503765659	-0.0326075451706317	0.7563439514077693	0.9546124722278319
ENSG00000130312	-0.1332774550781683	0.2028093257459735	Breast - Mammary Tissue	0.7571994491539128	-0.1262822145117103	0.2277455907750405	0.7328651965633474
ENSG00000130313	-0.1335477511435107	0.2018867000803919	Breast - Mammary Tissue	0.7554216117887016	-0.1059378337734785	0.3121803225232223	0.7945065618772071
ENSG00000130332	-0.1121664987680743	0.2844180658605257	Breast - Mammary Tissue	0.8105799059096869	-0.1601557363231573	0.1251491882805289	0.6381871949138547
ENSG00000130338	-0.0894587806542142	0.3937963609771873	Breast - Mammary Tissue	0.8640683621567666	-0.0560857599185727	0.5933574852804706	0.9231491974628477
ENSG00000130340	0.0834976245726297	0.4261933968055804	Breast - Mammary Tissue	0.876867679814453	0.0416250363462458	0.6919869742747455	0.9372748090715176
ENSG00000130347	-0.1205274324340256	0.2498123626460558	Breast - Mammary Tissue	0.7936266320945018	0.1076589105973993	0.3043393537673995	0.7929248101430473
ENSG00000130348	0.2129759209417853	0.0403969862200909	Breast - Mammary Tissue	0.5280975241443514	0.050385067282508	0.6314910730234975	0.9334791132963288
ENSG00000130349	-0.0459289676620972	0.6619928961329866	Breast - Mammary Tissue	0.9514764198738984	-0.0006499576172741	0.9950665585150452	0.9984255647675174
ENSG00000130363	0.0642395728691039	0.540698040291256	Breast - Mammary Tissue	0.9211322939917677	0.0384291746663562	0.7145736826398179	0.9441712992948101
ENSG00000130377	0.114012427641022	0.2765163162008756	Breast - Mammary Tissue	0.8066306336117457	-0.0060365383976681	0.9542046972806588	0.9925647549996182
ENSG00000130382	0.0617811605452263	0.5563306946329917	Breast - Mammary Tissue	0.9247746434791417	-0.0142028835262528	0.8925154191866227	0.9805879369223165
ENSG00000130396	0.1733502480556499	0.0965677402290421	Breast - Mammary Tissue	0.64790406728248	0.1517048717167473	0.1466076978414246	0.6666271152229645
ENSG00000130402	0.0983245107756199	0.3484203979175583	Breast - Mammary Tissue	0.8480997049387576	0.1030708239207441	0.3255300363942364	0.7970278413110709
ENSG00000130413	0.1709103180205341	0.101425065661854	Breast - Mammary Tissue	0.6539393765716724	0.1994680389917524	0.0552513272513719	0.5156129246905407
ENSG00000130414	-0.1584456893737683	0.1292845986787114	Breast - Mammary Tissue	0.6901862223461619	0.2601651418609806	0.0117842769571893	0.3260722750512576
ENSG00000130429	0.1145905801001081	0.2740720196829039	Breast - Mammary Tissue	0.8066306336117457	-0.1053561483068133	0.3148597306758554	0.7951921905716653
ENSG00000130433	-0.1450049677046048	0.1655008585498485	Breast - Mammary Tissue	0.725367601718553	-0.0474803192429816	0.6513079529692469	0.9344180289947551
ENSG00000130475	-0.2895835854166824	0.0048706561339386	Breast - Mammary Tissue	0.32604760843029146	-0.1612966119752597	0.1224471118893583	0.6360680033150661
ENSG00000130477	-0.0336966141092597	0.7484722416836898	Breast - Mammary Tissue	0.9686700973874599	-0.0238635172975631	0.8203838654114892	0.9658788974878644
ENSG00000130479	0.1010821954212669	0.3350009918066661	Breast - Mammary Tissue	0.8394979461913534	-0.2868147951695073	0.0053141086161129	0.2723438480318697
ENSG00000130489	-0.0697841075746435	0.5062534071796463	Breast - Mammary Tissue	0.908633764754468	-0.0803886849586123	0.4436784613745073	0.8562774661725331
ENSG00000130508	-0.0510723059345298	0.6268397472499548	Breast - Mammary Tissue	0.9467904374702408	0.2670924598591007	0.0096504213833896	0.30948347940274623
ENSG00000130511	-0.0254400556128697	0.8087367024105805	Breast - Mammary Tissue	0.9753651323459029	-0.1476987439648457	0.1576989776680638	0.6682799100012132
ENSG00000130513	0.1496944131209095	0.1520981206426735	Breast - Mammary Tissue	0.7143014428138368	-0.1560558415721789	0.1352377827955726	0.6533150232293489
ENSG00000130517	-0.0818848028794624	0.435214293408708	Breast - Mammary Tissue	0.8806058183295302	0.0528004049560285	0.6152083410429006	0.9296822401610478
ENSG00000130518	0.0568896542145823	0.5880645041005486	Breast - Mammary Tissue	0.9341095638896294	-0.0950534746907813	0.3647669026186256	0.8161382141705642
ENSG00000130520	-0.0727529611796359	0.4882879963705875	Breast - Mammary Tissue	0.902985164583334	-0.1022943847068999	0.3292072954124341	0.7989235398287193
ENSG00000130522	0.1222886032445555	0.2429086073136544	Breast - Mammary Tissue	0.7871909308645936	0.1647435810101039	0.1145552007658556	0.6244802270747538
ENSG00000130528	0.1254380767752561	0.2308939935346943	Breast - Mammary Tissue	0.7756566639681023	-0.1249036318550408	0.2329029809920593	0.7357524788296671
ENSG00000130529	0.0606528767571266	0.563577115486127	Breast - Mammary Tissue	0.9265509819329051	-0.1050415482317969	0.3163150426992072	0.7961270959888562
ENSG00000130540	-0.0722795493885695	0.4911299042331455	Breast - Mammary Tissue	0.9030949835823511	-0.0484991053679047	0.6443290082650648	0.9344180289947551
ENSG00000130544	0.0859045006914478	0.4129326656200438	Breast - Mammary Tissue	0.8706433844238219	-0.0207453503316478	0.8435330208048429	0.9714876545509163
ENSG00000130545	-0.0101021261856359	0.9234362135751154	Breast - Mammary Tissue	0.9908978724416087	-0.1105645251437332	0.2913961622898386	0.785939082635106
ENSG00000130558	0.2205457032076179	0.0336423398207879	Breast - Mammary Tissue	0.49954182862676877	-0.0164092401589819	0.8759421748983764	0.977238087278408
ENSG00000130559	-0.3056635384556136	0.0028871729596588	Breast - Mammary Tissue	0.2955768547154626	0.0519364281210728	0.6210119098979521	0.931029265171773
ENSG00000130560	-0.152101591719552	0.145542121522015	Breast - Mammary Tissue	0.7075572466010395	-0.2794557757779922	0.0066717681508012	0.28582294654833496
ENSG00000130561	0.0698929520315098	0.5055887743176155	Breast - Mammary Tissue	0.908633764754468	0.0434007733183578	0.6795509536081694	0.9362862717135417
ENSG00000130584	-0.1164432527449957	0.2663373704291555	Breast - Mammary Tissue	0.8031065464345448	0.064326223609156	0.5401510074687379	0.9031317351542926
ENSG00000130589	0.0520512252313111	0.6202394383741401	Breast - Mammary Tissue	0.9453143966903585	0.1434889795857673	0.1700152819570199	0.6813645499753925
ENSG00000130590	-0.0851181527493815	0.417238395414001	Breast - Mammary Tissue	0.8717906334487624	0.1146560550766226	0.2737961245089016	0.7701532545128041
ENSG00000130592	0.0528457912902928	0.614904117962505	Breast - Mammary Tissue	0.9427651815770496	-0.0832862315746192	0.4273696230934498	0.8498296303309216
ENSG00000130595	-0.0496119509180201	0.6367408264881211	Breast - Mammary Tissue	0.9468399683112069	-0.0625082696119207	0.5516846282211546	0.9091165690035596
ENSG00000130598	-0.0993603086232967	0.3433411262950391	Breast - Mammary Tissue	0.8450549536687157	0.0510116548027228	0.627249659485442	0.9319702253561896
ENSG00000130635	-0.091151829601926	0.384869795656144	Breast - Mammary Tissue	0.8630396728439925	0.1216120944911551	0.2455447385762183	0.7468730909794284
ENSG00000130638	0.0965884015573793	0.3570385060529673	Breast - Mammary Tissue	0.8524015067301957	-0.2341499482516064	0.0238819644259522	0.4051701601667285
ENSG00000130640	-0.1990656461790655	0.0557546893576909	Breast - Mammary Tissue	0.5673648787208725	0.1204071038024699	0.2502889189109245	0.7519809382787671
ENSG00000130643	-0.0160558812529449	0.8785930574548559	Breast - Mammary Tissue	0.9843454180294523	0.1079170440900955	0.3031745252259812	0.7929248101430473
ENSG00000130649	-0.0320959540928809	0.760050351171115	Breast - Mammary Tissue	0.9706199324179368	0.1101123730305661	0.2933860161687531	0.7870396587193421
ENSG00000130653	-0.2495571481650536	0.0158481549760157	Breast - Mammary Tissue	0.41219147431214365	0.0842226110722234	0.4221735833284341	0.8482637364287593
ENSG00000130669	0.0701895777880104	0.5037797953048552	Breast - Mammary Tissue	0.9085185209362349	0.1501779990017337	0.1507636284147429	0.6666271152229645
ENSG00000130675	-0.2305799145273867	0.0261744951605797	Breast - Mammary Tissue	0.4636380415513656	-0.1778312071285448	0.0881255721608961	0.5918297526925186
ENSG00000130684	-0.2759439359965337	0.0074215909423506	Breast - Mammary Tissue	0.37063429243501606	-0.0641039366014718	0.5415548689578131	0.9038644440336066
ENSG00000130695	-0.0310407996020774	0.7677118335148864	Breast - Mammary Tissue	0.9737494625815356	0.006844692001201	0.9480817737192088	0.9923037557977455
ENSG00000130699	0.0059457311386467	0.9548928653549438	Breast - Mammary Tissue	0.995395102104847	0.0413164416215378	0.6941566256434555	0.9375685142132609
ENSG00000130702	0.2279454659676404	0.0279838582647769	Breast - Mammary Tissue	0.47860544063070964	0.1529085283646811	0.1433927265004962	0.6666271152229645
ENSG00000130703	-0.169655201340707	0.103997160285029	Breast - Mammary Tissue	0.6568488228188449	0.0827973786894229	0.430096794093793	0.8505144467229435
ENSG00000130706	0.1211421667293175	0.2473874642569499	Breast - Mammary Tissue	0.7918199128854951	0.1794458146931021	0.0852311716560736	0.5882412046841329
ENSG00000130707	-0.070422797963831	0.5023598595528063	Breast - Mammary Tissue	0.9080084277487908	-0.1694744426622044	0.1043717479508506	0.6110077884773915
ENSG00000130713	0.0860689918425943	0.4120352626455209	Breast - Mammary Tissue	0.8703459261906525	0.0356836087174425	0.7341771303680279	0.9493658601430124
ENSG00000130714	-0.0732667659082393	0.4852135045044657	Breast - Mammary Tissue	0.9022829824841888	0.0580287199549521	0.5806016810933761	0.9186206034295102
ENSG00000130717	-0.1204044089154295	0.2502995990356617	Breast - Mammary Tissue	0.7936266320945018	0.0329553813812764	0.753827069666703	0.9540550920639945
ENSG00000130720	-0.2443687474055157	0.0182432688609053	Breast - Mammary Tissue	0.41699816863949235	-0.1271626226184203	0.224494091104671	0.728717913548343
ENSG00000130723	0.0129746926466826	0.9017615950120168	Breast - Mammary Tissue	0.9881822497567107	0.3757958653061727	0.0002055792877672	0.09714555798308233
ENSG00000130724	0.0300301131026846	0.7750714346559743	Breast - Mammary Tissue	0.9740737308521804	0.0116230075138468	0.9119525944349236	0.9840392862229784
ENSG00000130725	-0.1869228246426769	0.0727992919097061	Breast - Mammary Tissue	0.6071637646257384	0.0162771464593242	0.8769329772988569	0.9774762578983827
ENSG00000130726	-0.0670414244237144	0.5231489318746971	Breast - Mammary Tissue	0.9157622860255116	-0.0398328620713093	0.7046214665873161	0.9412588962112768
ENSG00000130731	-0.1522620702927948	0.1451127420504374	Breast - Mammary Tissue	0.7075572466010395	-0.1513329276064216	0.1476120474567494	0.6666271152229645
ENSG00000130733	-0.0600713660028511	0.5673292649424082	Breast - Mammary Tissue	0.9274304750256134	-0.0301909325307897	0.7738990333232219	0.9577456896519869
ENSG00000130734	-0.0497002141333037	0.63614057165668	Breast - Mammary Tissue	0.9468399683112069	0.0263194677774629	0.8022576613569115	0.9639005378134822
ENSG00000130749	-0.0404649741225996	0.7001558276068117	Breast - Mammary Tissue	0.9610881016567039	0.1723381183356893	0.0985599587139901	0.606528806703221
ENSG00000130751	0.0747188237018605	0.4765807391376507	Breast - Mammary Tissue	0.89934497035469	-0.0434288624184481	0.6793549137505934	0.9361599225972431
ENSG00000130755	0.0629878399978098	0.5486305753157816	Breast - Mammary Tissue	0.9232667158624813	0.0603018483273174	0.5658406899787456	0.9129891239934588
ENSG00000130758	-0.2417368988043333	0.0195730678212819	Breast - Mammary Tissue	0.4248548988819321	0.0167221792133586	0.8735956615637888	0.9772091889801902
ENSG00000130762	-0.0083930293805998	0.9363596158469748	Breast - Mammary Tissue	0.9919117149491217	-0.0571802219838957	0.5861566506182306	0.9208670974955357
ENSG00000130764	0.0789153383921604	0.4521034056924409	Breast - Mammary Tissue	0.888312214165674	0.0152436133452721	0.8846916847741333	0.9793909911230966
ENSG00000130768	0.0390283890126556	0.7103192659819273	Breast - Mammary Tissue	0.9611960665788244	0.0168101912213142	0.872935916492497	0.9771308187950553
ENSG00000130770	-0.1108915213909036	0.2899626731925933	Breast - Mammary Tissue	0.8132134767057494	-0.2291366968819432	0.0271529875140434	0.4243330877754339
ENSG00000130772	0.0887168981781237	0.3977464437255635	Breast - Mammary Tissue	0.8662884717951269	0.06690000842796	0.5240277361337675	0.8944492685277988
ENSG00000130775	-0.0611985039061523	0.5600672335881239	Breast - Mammary Tissue	0.9255129281010934	0.0960525877994103	0.3597247405410014	0.8140853276696277
ENSG00000130779	0.2547356632370024	0.0137337427856051	Breast - Mammary Tissue	0.4042999190335984	0.1667085922009167	0.1102358101147636	0.6177496153076008
ENSG00000130783	0.0564935233933068	0.5906700169640167	Breast - Mammary Tissue	0.9347060812120966	-0.0943777028201407	0.3682017697871113	0.818834524973222
ENSG00000130787	0.0558708236796703	0.5947762895554236	Breast - Mammary Tissue	0.9358877474632816	0.2702459783128481	0.0087968634771168	0.29910244623635024
ENSG00000130803	0.0905426864960171	0.3880673821988202	Breast - Mammary Tissue	0.8630396728439925	0.1051752142147613	0.3156961861338661	0.795952518443251
ENSG00000130810	0.0904179773997365	0.3887239774875227	Breast - Mammary Tissue	0.8630396728439925	0.0527340459904185	0.6156532600835976	0.9296822401610478
ENSG00000130811	-0.0653437260744552	0.5337478801153872	Breast - Mammary Tissue	0.9181472922799429	0.0128834747619692	0.9024488482643808	0.9823935315765971
ENSG00000130812	-0.0030771995986549	0.9766459430628988	Breast - Mammary Tissue	0.996674464479079	0.1019458424037114	0.3308665852977516	0.8005662980848496
ENSG00000130813	-0.0646327453735488	0.538218099837904	Breast - Mammary Tissue	0.9210832436805141	0.0822449383053739	0.4331906277596323	0.8514377697261676
ENSG00000130816	0.1115330244359354	0.2871640306367568	Breast - Mammary Tissue	0.8119614120416301	0.1294107367625104	0.2163398289135407	0.7227676585709712
ENSG00000130818	0.0645647828146585	0.5386463729419166	Breast - Mammary Tissue	0.9210832436805141	0.2783384726082741	0.0069027159453301	0.28707363621379606
ENSG00000130844	0.0272733335226185	0.7952451834581857	Breast - Mammary Tissue	0.9753651323459029	0.0389215178215195	0.7110774047719963	0.9430576466352522
ENSG00000130856	-0.177895173975317	0.0880094391760407	Breast - Mammary Tissue	0.6331085541530788	-0.1008141424802809	0.336290828059566	0.8043731890430641
ENSG00000130876	-0.0171391116223339	0.8704710755269665	Breast - Mammary Tissue	0.9821510156086167	0.0208224832335247	0.8429586964912318	0.9714876545509163
ENSG00000130881	-0.0372552397450394	0.7229338369541082	Breast - Mammary Tissue	0.9643105009089421	-0.2093368404775309	0.0440263733184733	0.4819360631615522
ENSG00000130921	-0.0047461715074716	0.9639864447475228	Breast - Mammary Tissue	0.9961001704971506	-0.1079411094761948	0.3030660787824711	0.7929248101430473
ENSG00000130935	0.245473868896615	0.0177085132640918	Breast - Mammary Tissue	0.41688521998847844	-0.1076478293847311	0.3043894231192794	0.7929248101430473
ENSG00000130939	-0.3086805356325788	0.0026088102508652	Breast - Mammary Tissue	0.29505643937285414	0.1489231905136653	0.1542446374119935	0.6666271152229645
ENSG00000130940	0.0416361658278516	0.6919087720088499	Breast - Mammary Tissue	0.9589854923358249	-0.0354392672838366	0.7359302402257404	0.9500015641269662
ENSG00000130948	-0.0240156184857891	0.8192584283450484	Breast - Mammary Tissue	0.9764481774475262	-0.2410779040974677	0.0199187868594708	0.37995700770589613
ENSG00000130956	-0.0204048505878255	0.8460693237764801	Breast - Mammary Tissue	0.9792134893512421	-0.094281018368244	0.3686948191901316	0.818834524973222
ENSG00000130958	0.0932059553394342	0.3742043647880909	Breast - Mammary Tissue	0.8580285864513043	-0.1205479769575689	0.249731059309771	0.751750649117512
ENSG00000130997	-0.2013010611896784	0.0530052726591143	Breast - Mammary Tissue	0.560187151632289	-0.205295094947472	0.0483705098376821	0.49586379471031955
ENSG00000131013	0.1795033081007648	0.085129517838067	Breast - Mammary Tissue	0.6331085541530788	-0.284161609777135	0.0057723210995739	0.27630212811860577
ENSG00000131016	0.0112656378638887	0.9146494256969024	Breast - Mammary Tissue	0.9898508244565539	-0.007733536506648	0.9413509945134306	0.9910496495032701
ENSG00000131018	0.1097432723121076	0.2950170048803996	Breast - Mammary Tissue	0.8150932219989961	0.0480202758185181	0.6476053211059751	0.9344180289947551
ENSG00000131019	0.1548824607319887	0.1382358864001192	Breast - Mammary Tissue	0.7006119899790582	-0.0684182102768926	0.514632198131034	0.8914879468624021
ENSG00000131023	0.1286320801965813	0.2191400597686591	Breast - Mammary Tissue	0.7678388374368108	0.1298085585438246	0.2149189865980937	0.7224502429425896
ENSG00000131037	0.0072857272252243	0.944741547346283	Breast - Mammary Tissue	0.9939813850697652	0.04370314255545	0.6774417762390041	0.935691233224211
ENSG00000131042	-0.0581696878164254	0.5796811429264265	Breast - Mammary Tissue	0.931315041365386	-0.0038034414981632	0.9711363518627234	0.9936410395787377
ENSG00000131043	0.0671204136263741	0.5226583917119352	Breast - Mammary Tissue	0.9157622860255116	-0.1919244844807533	0.0653299483250859	0.5379930604013458
ENSG00000131044	0.0419933872939185	0.6894004444945014	Breast - Mammary Tissue	0.9582420577277322	-0.0111895354737733	0.9152238457267234	0.9840392862229784
ENSG00000131051	-0.0611470326307041	0.5603978897166182	Breast - Mammary Tissue	0.9255129281010934	0.0124135269939719	0.9059906543472602	0.9830238146320049
ENSG00000131055	0.1312955446986194	0.2096667282112825	Breast - Mammary Tissue	0.7625149724009419	-0.1912660597962721	0.0662761623205004	0.5408218080721524
ENSG00000131059	-0.0050432272860169	0.9617340603712332	Breast - Mammary Tissue	0.9959818105786565	0.1741797323772451	0.0949587665134426	0.6027818279374012
ENSG00000131061	-0.0851428598181748	0.4171027145197938	Breast - Mammary Tissue	0.8717906334487624	-0.1378773259604944	0.187516343843281	0.696674094359219
ENSG00000131067	-0.1022569468703297	0.3293852694223781	Breast - Mammary Tissue	0.8355720992721575	-0.0142951088217053	0.8918216844290726	0.9805879369223165
ENSG00000131069	-0.2253921561195513	0.0298375779096869	Breast - Mammary Tissue	0.4914590204515694	0.0154906565450337	0.8828361200979441	0.9788784454498962
ENSG00000131095	-0.0634494525702992	0.5456986584253378	Breast - Mammary Tissue	0.9224202113729786	-0.1830318729509449	0.0790729947998676	0.5748551426149814
ENSG00000131096	-0.024994631015679	0.8120233103601884	Breast - Mammary Tissue	0.9753651323459029	-0.0093615423735857	0.9290339258111248	0.9860038820593943
ENSG00000131097	-0.0752564269222239	0.4734056996722329	Breast - Mammary Tissue	0.8979853393027957	0.0270012249816862	0.7972439962650921	0.9637382075781276
ENSG00000131100	0.1419440513620866	0.1747086101799427	Breast - Mammary Tissue	0.733980560853424	-0.1292842782558219	0.2167928720389764	0.7227678651537011
ENSG00000131115	-0.0409868391538432	0.6964767020649497	Breast - Mammary Tissue	0.9601622686767313	0.1271054125859921	0.2247043812646151	0.7292487245453502
ENSG00000131116	0.0132997113670908	0.899313432918933	Breast - Mammary Tissue	0.9873762032613222	-0.1954461168753625	0.060453393367252	0.5279357471544995
ENSG00000131126	0.0585198214628544	0.5773976432757575	Breast - Mammary Tissue	0.9302517586109426	0.044896061242719	0.6691449358589477	0.9344180289947551
ENSG00000131127	0.0175122896281603	0.8676760787782589	Breast - Mammary Tissue	0.9820078651679237	-0.1479673159462462	0.1569364064008676	0.6674783525920701
ENSG00000131142	-0.051593861297569	0.6233194884736584	Breast - Mammary Tissue	0.9455686432296642	0.0982197035809745	0.3489369470389509	0.8079823374879899
ENSG00000131143	-0.2755077567430562	0.007519725037124	Breast - Mammary Tissue	0.37063429243501606	0.0940556374143248	0.3698457332176502	0.819192747812252
ENSG00000131148	0.0614436921165589	0.5584934003962856	Breast - Mammary Tissue	0.9254053928122502	-0.0034343311418013	0.973936432726541	0.9940156248404791
ENSG00000131149	-0.0597225465783282	0.5695856245086839	Breast - Mammary Tissue	0.928724293791525	0.0599191455971947	0.5683133939782067	0.9140468982597199
ENSG00000131153	-0.0794735943282348	0.4489007493671265	Breast - Mammary Tissue	0.888312214165674	-0.0339992044292929	0.7462896709895932	0.952415682076118
ENSG00000131165	0.0130029704089277	0.9015485595388368	Breast - Mammary Tissue	0.9881711125389687	0.0693020205337745	0.5092025820637536	0.8894071798338561
ENSG00000131183	-0.0453599455240164	0.665929213217538	Breast - Mammary Tissue	0.9517446363643416	0.0393880961811323	0.7077695960521542	0.9421759848507917
ENSG00000131187	-0.0040922188821818	0.9689459212418474	Breast - Mammary Tissue	0.9961001704971506	-0.132483529158906	0.2055367593443523	0.7122533833812955
ENSG00000131188	0.0492149500271805	0.6394436202261833	Breast - Mammary Tissue	0.9474891010990408	0.0124831254577427	0.9054660011911818	0.9829827084086487
ENSG00000131196	0.1822655791885629	0.0803580911966205	Breast - Mammary Tissue	0.624036020242291	0.2284414976558128	0.0276352991763989	0.4245762121741522
ENSG00000131203	-0.0417886204724323	0.6908378618023117	Breast - Mammary Tissue	0.9584444671670728	0.2033770487924154	0.0505526702263032	0.5038717521091132
ENSG00000131233	0.0249025412728023	0.8127032118335253	Breast - Mammary Tissue	0.9753651323459029	-0.0474211176052841	0.6517144320782251	0.9344180289947551
ENSG00000131236	0.2501309548863454	0.0156007749454678	Breast - Mammary Tissue	0.41033666193776935	0.1833877586150504	0.0784817807158284	0.5728768852392874
ENSG00000131238	0.2444570106207992	0.018200054317971	Breast - Mammary Tissue	0.41699816863949235	0.0046421890622709	0.9647749449545436	0.992983379212535
ENSG00000131242	0.0745425753244489	0.4776241382890795	Breast - Mammary Tissue	0.8994648674678027	0.0537868014499167	0.6086112914943145	0.9275401951435087
ENSG00000131323	-0.2085996296381564	0.0447936540769888	Breast - Mammary Tissue	0.5361018281595168	-0.0735776095258674	0.4833585032760219	0.8782908995672671
ENSG00000131351	-0.056191572420976	0.5926595722970724	Breast - Mammary Tissue	0.935660605927018	0.1310778203080295	0.2104299983833143	0.717786088029609
ENSG00000131355	-0.1703372403651807	0.1025932167387288	Breast - Mammary Tissue	0.6550835028298754	-0.1810628927672754	0.0824086160972733	0.5827697304088869
ENSG00000131368	-0.2081134020347222	0.0453057589700672	Breast - Mammary Tissue	0.5373166792829073	0.0304512636234994	0.7720022504829853	0.9573203501535701
ENSG00000131370	0.3122053694499761	0.0023143206981716	Breast - Mammary Tissue	0.2837707654545107	-0.0550635811843306	0.600118492229438	0.9259688895323626
ENSG00000131373	0.0453594379234779	0.6659327287028256	Breast - Mammary Tissue	0.9517446363643416	0.0676963993611482	0.5190884329953922	0.8927098729884178
ENSG00000131374	-0.1003873714920508	0.3383508696008677	Breast - Mammary Tissue	0.8417542620759074	0.1473592856392798	0.1586667658957254	0.6688398568215274
ENSG00000131375	0.110561713035646	0.2914085103178809	Breast - Mammary Tissue	0.8139126172528696	-0.0349900376932233	0.7391569143175252	0.9514166670959544
ENSG00000131378	0.0963878025925664	0.3580427250156643	Breast - Mammary Tissue	0.8524015067301957	-0.2564310244646391	0.0130969509270695	0.33551707495223254
ENSG00000131379	0.000906707320954	0.9931177651064412	Breast - Mammary Tissue	0.9994843018264784	0.1277588691405388	0.2223106635891706	0.7283914746847939
ENSG00000131381	-0.0171351635743122	0.8705006538493955	Breast - Mammary Tissue	0.9821510156086167	0.1022720347033037	0.3293135366938343	0.7989235398287193
ENSG00000131386	0.1107141676802267	0.2907395775941372	Breast - Mammary Tissue	0.8134048133546955	-0.0113940637029727	0.9136801683849992	0.9840392862229784
ENSG00000131389	-0.1615297078975681	0.1219005989955581	Breast - Mammary Tissue	0.6784443179246632	0.0395827783394905	0.7063909939813252	0.9413573933179802
ENSG00000131398	0.0965840293061957	0.3570603753742429	Breast - Mammary Tissue	0.8524015067301957	0.2354833866017649	0.0230707638124055	0.3992260142835458
ENSG00000131400	-0.0242246020762437	0.81771270069054	Breast - Mammary Tissue	0.9764481774475262	0.0785861562088254	0.4539978262330053	0.8638658006947139
ENSG00000131408	0.1948187776518388	0.061299688921528	Breast - Mammary Tissue	0.578568892332207	0.0341389505932896	0.7452823621276403	0.9522617017708229
ENSG00000131409	-0.0776876773068528	0.4591908475085976	Breast - Mammary Tissue	0.892465337409078	-0.099774155953046	0.3413248044490397	0.805602996909085
ENSG00000131435	0.106301006916049	0.3105149591945683	Breast - Mammary Tissue	0.8260320054175879	0.0173848141849902	0.8686306523440164	0.9762086345561197
ENSG00000131437	-0.0921394602121379	0.379719195795654	Breast - Mammary Tissue	0.8608925753477069	0.2643412240476394	0.0104535306919343	0.31674142587187265
ENSG00000131446	0.1347458340233401	0.1978334032342099	Breast - Mammary Tissue	0.7522800448632274	-0.2019522631056254	0.0522256245958445	0.5060489852932657
ENSG00000131459	0.101992157224479	0.3306457903788757	Breast - Mammary Tissue	0.8364667590444349	-0.0616371875177453	0.5572528711625808	0.9107879559295682
ENSG00000131462	-0.0337005003809937	0.7484441975664615	Breast - Mammary Tissue	0.9686700973874599	-0.1901340820082271	0.0679288439560679	0.5474027283717768
ENSG00000131467	0.0438113041855881	0.6766878969454343	Breast - Mammary Tissue	0.9558172309703892	-0.1278936805808314	0.2218190700724187	0.7278247377245238
ENSG00000131469	-0.1131016581964165	0.2803964035265138	Breast - Mammary Tissue	0.8084116266276072	-0.0695201278056834	0.5078672122396705	0.8890543329056231
ENSG00000131470	-0.2187106710078212	0.0351857184671101	Breast - Mammary Tissue	0.5054312035853898	0.0169992001505589	0.8715193846390811	0.9769302228443192
ENSG00000131471	-0.0301299645148875	0.7743434411289035	Breast - Mammary Tissue	0.9740737308521804	-0.0007221966829459	0.9945182428167124	0.9984255647675174
ENSG00000131473	-0.035192951112152	0.7376988882340945	Breast - Mammary Tissue	0.9669416363646683	0.0342820597436646	0.7442512561165828	0.951915754691248
ENSG00000131475	0.0058735157806874	0.9554401613561534	Breast - Mammary Tissue	0.995395102104847	-0.1672126904826682	0.109148382190817	0.6170406866979812
ENSG00000131477	0.0973699944346416	0.3531424371801437	Breast - Mammary Tissue	0.851199557883604	-0.011759725450313	0.9109211370208516	0.9839235444138783
ENSG00000131480	-0.0495158484743998	0.6373946605613486	Breast - Mammary Tissue	0.9468399683112069	0.0216894659393882	0.8365089430820677	0.9700937929428798
ENSG00000131482	-0.0704784402973409	0.5020213950649177	Breast - Mammary Tissue	0.9080084277487908	-0.1589351091510251	0.1280905158532796	0.6431833026808853
ENSG00000131495	-0.0253356492558608	0.8095067792615003	Breast - Mammary Tissue	0.9753651323459029	-0.0935762799991985	0.3723008752576677	0.820240159475568
ENSG00000131503	0.0211231497873772	0.8407207483789433	Breast - Mammary Tissue	0.9790374589859666	0.2169542892469763	0.0367181820696021	0.4551982355150285
ENSG00000131504	0.2437919339163328	0.0185278634569855	Breast - Mammary Tissue	0.41699816863949235	0.0196838718140717	0.8514448749726399	0.9732760138046728
ENSG00000131507	0.1423351132323235	0.1735117125927573	Breast - Mammary Tissue	0.7314655104349624	-0.0884283118504892	0.3992893167341472	0.8357823423917871
ENSG00000131508	0.1347077242981051	0.1979614258584282	Breast - Mammary Tissue	0.7525861265407809	0.1303378989624675	0.2130386914173917	0.7207909207990467
ENSG00000131558	0.2532191407198577	0.0143259745054377	Breast - Mammary Tissue	0.40571476532802636	0.0472865990941958	0.6526384159887743	0.9344180289947551
ENSG00000131584	-0.1780844012843498	0.0876666039390925	Breast - Mammary Tissue	0.6331085541530788	0.1925992557432763	0.064371639069285	0.5370847189119478
ENSG00000131591	0.0227920543820341	0.8283220866158376	Breast - Mammary Tissue	0.9764481774475262	-0.1955081267990444	0.0603702602432679	0.5279357471544995
ENSG00000131620	0.0159194744656884	0.8796167348639837	Breast - Mammary Tissue	0.9843454180294523	-0.0045619267699038	0.9653835981456822	0.9930860762242739
ENSG00000131626	-0.1024655690155454	0.3283942910897586	Breast - Mammary Tissue	0.8350094622933542	0.1619174883308746	0.1209955726994127	0.6345103279978832
ENSG00000131634	0.138083788346791	0.1868501227781774	Breast - Mammary Tissue	0.7471718379288992	-0.1523491097182572	0.144880257199239	0.6666271152229645
ENSG00000131650	-0.0553332184539719	0.5983317018231975	Breast - Mammary Tissue	0.9373211438220499	0.0476843370176491	0.6499079459855617	0.9344180289947551
ENSG00000131652	0.0913444038898174	0.3838622170603698	Breast - Mammary Tissue	0.8630396728439925	0.0848296066674843	0.4188248632062136	0.8470758157574658
ENSG00000131653	-0.0601034618372211	0.5671218628100092	Breast - Mammary Tissue	0.9273786611312285	0.0486552693706653	0.6432619453386597	0.9344180289947551
ENSG00000131668	-0.1539843517548579	0.1405644679619608	Breast - Mammary Tissue	0.7047808061145304	-0.1843438177847713	0.0769110347629025	0.570422089740366
ENSG00000131669	0.1405917904787224	0.1788940989994624	Breast - Mammary Tissue	0.7366993923426496	-0.204096238695052	0.0497251300970778	0.5027493751853219
ENSG00000131686	-0.2203691767770508	0.033788290966977	Breast - Mammary Tissue	0.5000035506272091	-0.0837938984922967	0.4245480081384923	0.8494363617362748
ENSG00000131697	-0.1118375176929265	0.2858419341053241	Breast - Mammary Tissue	0.810969572589805	0.0438203090038796	0.6766251483194088	0.935570360990759
ENSG00000131711	0.2539663134116397	0.0140314767686221	Breast - Mammary Tissue	0.4042999190335984	-0.1026374340552218	0.3275793430714238	0.7976689999774801
ENSG00000131730	-0.1717621390319339	0.0997080083979631	Breast - Mammary Tissue	0.6518437703414358	0.1293410833520951	0.2165892823202609	0.7227676585709712
ENSG00000131732	-0.1049132585971119	0.3169097433257653	Breast - Mammary Tissue	0.829157090984864	-0.1713106990705076	0.1006151358533918	0.6087751971897536
ENSG00000131746	-0.007963808609296	0.9396079103796736	Breast - Mammary Tissue	0.9925436241882145	0.2018381266920789	0.0523615880794766	0.5060489852932657
ENSG00000131747	-0.0574521864411742	0.5843735078509056	Breast - Mammary Tissue	0.9334603318408857	0.1048620757639412	0.3171472080816003	0.7966554762714892
ENSG00000131748	0.1178443074462739	0.2605871924711788	Breast - Mammary Tissue	0.7999491286523158	0.0594310011400117	0.5714747285400599	0.9150628921758158
ENSG00000131759	0.1834751527885247	0.0783371397684792	Breast - Mammary Tissue	0.6177242385926791	-0.076063075771762	0.4686632417646473	0.8730954588478509
ENSG00000131771	-0.2993647544558327	0.0035558472120918	Breast - Mammary Tissue	0.30237118931458123	-0.0656615227414972	0.53175574845571	0.8987859463926233
ENSG00000131773	0.0628514332105534	0.5494984200583357	Breast - Mammary Tissue	0.9239662941047387	0.0794498187248759	0.4490368888696728	0.8598086008145478
ENSG00000131778	-0.1380040638326369	0.1871071769485602	Breast - Mammary Tissue	0.7471718379288992	0.0896690751963929	0.3926809309082855	0.8329739135682541
ENSG00000131779	0.0151090576708122	0.8857026074316774	Breast - Mammary Tissue	0.9846265018093323	-0.0985841939520951	0.3471425926491782	0.8079823374879899
ENSG00000131781	0.0437304112086705	0.6772516855688767	Breast - Mammary Tissue	0.9558367942908764	-0.0228247462016827	0.8280796209467325	0.9677344649048335
ENSG00000131788	0.0984375568271504	0.347863779071204	Breast - Mammary Tissue	0.8480148589181256	0.0320096006982867	0.7606765058043937	0.9549717988582317
ENSG00000131791	-0.0824461745380745	0.4320621805922048	Breast - Mammary Tissue	0.8795329299156207	0.154388493094288	0.1395129818409417	0.6624742505565302
ENSG00000131808	-0.0172639976983372	0.8695355355592969	Breast - Mammary Tissue	0.9820078651679237
ENSG00000131844	-0.1026741911607611	0.3274052162830732	Breast - Mammary Tissue	0.8341173397982038	0.244513726525466	0.0181723321901101	0.36528339602508125
ENSG00000131845	-0.1746006876881964	0.0941503464677835	Breast - Mammary Tissue	0.6430294211809595	0.0029208080893071	0.9778325502553852	0.994847401502585
ENSG00000131848	-0.0290470551560126	0.7822489712701995	Breast - Mammary Tissue	0.9741543434330471	-0.0486705916984731	0.6431572873551288	0.9344180289947551
ENSG00000131849	-0.0538164895369822	0.6084132176704414	Breast - Mammary Tissue	0.9405446022882111	-0.2089895551073869	0.0443864537288599	0.48253355235382955
ENSG00000131864	-0.1145927173739854	0.2740630107970576	Breast - Mammary Tissue	0.8066306336117457
ENSG00000131871	0.1540193106698038	0.1404732765176087	Breast - Mammary Tissue	0.7046516357327354	-0.2257823579215411	0.0295477419589104	0.4300937160787924
ENSG00000131873	0.1758203248448419	0.0918387149465239	Breast - Mammary Tissue	0.6387682248681117	0.1630757769203022	0.1183230569538195	0.6299521168104683
ENSG00000131876	0.0486490794785631	0.6433042268954681	Breast - Mammary Tissue	0.9482491133830648	-0.0542319471161987	0.6056443245704721	0.9266917385753232
ENSG00000131899	-0.0584906461601259	0.5775877594069411	Breast - Mammary Tissue	0.9304633820784928	-0.0276922305871837	0.7921707002052484	0.9619707169943075
ENSG00000131914	0.1784501584135613	0.0870069417624463	Breast - Mammary Tissue	0.6331085541530788
ENSG00000131931	0.0520754912654115	0.6200762045582977	Breast - Mammary Tissue	0.9452475809161534	0.0219143241039224	0.8348378989121741	0.9696040058179712
ENSG00000131941	-0.0211831716680532	0.8402741391042483	Breast - Mammary Tissue	0.9790374589859666	0.0056175463762519	0.957380232386306	0.9925647549996182
ENSG00000131943	-0.1069272722038327	0.3076567343094702	Breast - Mammary Tissue	0.8239913279864938	0.1456162083772521	0.1637059735505821	0.6730374246105398
ENSG00000131944	-0.0438029533482592	0.6767460903832795	Breast - Mammary Tissue	0.9558172309703892	0.1222798417521296	0.24294262240894	0.7438537706351875
ENSG00000131951	0.1101421001654717	0.293254916787192	Breast - Mammary Tissue	0.8143865311870838	-0.0178875376299027	0.864867217651485	0.9756206214981894
ENSG00000131966	0.0883996220708115	0.3994428945839021	Breast - Mammary Tissue	0.8664163082166648	-0.0620739627643852	0.5544574978599586	0.9103912924312819
ENSG00000131969	-0.1302253217376028	0.2134376012311218	Breast - Mammary Tissue	0.7643432298552645	-0.0868881209448543	0.4075833622765097	0.8412300832940756
ENSG00000131979	0.1183128281232746	0.2586832874599792	Breast - Mammary Tissue	0.7989060217751727	0.1166335553094536	0.2655513352357208	0.7612146179532775
ENSG00000131981	0.2365308850591086	0.0224501288158548	Breast - Mammary Tissue	0.442476934800043	-0.0320206817579164	0.7605961476164449	0.9549717988582317
ENSG00000132000	-0.0477022558964305	0.6497850413426061	Breast - Mammary Tissue	0.9499304168238227	-0.17853372846347	0.0868567731586827	0.5918297526925186
ENSG00000132002	-0.1879491940917362	0.0712129685287976	Breast - Mammary Tissue	0.6049272377368702	0.020045792775613	0.8487455610865096	0.9724399814831163
ENSG00000132003	0.0091713846712427	0.9304718036021644	Breast - Mammary Tissue	0.9912536643773604	0.2244301546109807	0.0305624218572473	0.4331409824550266
ENSG00000132004	-0.0160237855382963	0.8788339048346994	Breast - Mammary Tissue	0.9843454180294523	-0.0739741052213392	0.4809978669471646	0.8768552159826969
ENSG00000132005	0.0703299970633794	0.5029246183046545	Breast - Mammary Tissue	0.9080773064159143	-0.0322246985224799	0.7591171032884549	0.9548649436860966
ENSG00000132010	0.0666590360073045	0.5255269284663109	Breast - Mammary Tissue	0.9158711146990691	-0.0365105097116397	0.7282544006800139	0.9470769013596979
ENSG00000132016	-0.2358553590949837	0.0228487156389457	Breast - Mammary Tissue	0.4436514594993347	-0.1729817898369817	0.097289292891953	0.6055654242616952
ENSG00000132017	0.1394363404414005	0.1825281396796982	Breast - Mammary Tissue	0.7419896263022666	0.0277481944082569	0.7917601947473222	0.9617314594866601
ENSG00000132024	-0.0104150594034595	0.9210720081317478	Breast - Mammary Tissue	0.9906034693573856	-0.1117892732304839	0.2860511393316251	0.781556078548523
ENSG00000132026	-0.077126865382367	0.4624487383763328	Breast - Mammary Tissue	0.8931763932251456	0.1334161420911377	0.2023355564124667	0.7091083608502194
ENSG00000132031	0.1236968842555715	0.2374839268187087	Breast - Mammary Tissue	0.7790626404884121	0.035722116309304	0.7339009686780822	0.9492743617755485
ENSG00000132109	0.1260799910682275	0.2284970742368977	Breast - Mammary Tissue	0.7739987909164063	-0.0722387120149758	0.4913754611266707	0.8823709052060459
ENSG00000132122	-0.0914049243066157	0.3835458930429799	Breast - Mammary Tissue	0.8630396728439925	-0.0623747074542062	0.5525366535048999	0.9098475791716377
ENSG00000132128	-0.1108068561833129	0.2903333806175906	Breast - Mammary Tissue	0.8132703024383624	0.0586967897575353	0.576245079573404	0.9176684594253234
ENSG00000132141	0.1433876051924664	0.1703203682491683	Breast - Mammary Tissue	0.7271482914070454	0.1918429608280466	0.0654465073477846	0.5379930604013458
ENSG00000132153	0.0251915938773222	0.8105695957319414	Breast - Mammary Tissue	0.9753651323459029	-0.1138074343257008	0.2773864798339538	0.7742195751800028
ENSG00000132155	0.0495962730620242	0.6368474719901187	Breast - Mammary Tissue	0.9468399683112069	0.0858003379728998	0.4135015273203033	0.843965871279264
ENSG00000132164	-0.0255321410029338	0.8080576532694217	Breast - Mammary Tissue	0.9753651323459029	0.039044369596237	0.7102059247396748	0.9430576466352522
ENSG00000132170	0.0222904738234287	0.8320441667333011	Breast - Mammary Tissue	0.9771259525372026	-0.0473797610999286	0.6519984467132822	0.9344180289947551
ENSG00000132182	-0.014418999805868	0.8908898830700984	Breast - Mammary Tissue	0.9847827981189788	0.0020030856679067	0.9847965783129884	0.9962810422420788
ENSG00000132185	-0.1511701873645204	0.1480531128725854	Breast - Mammary Tissue	0.7093144547808051	-0.1077452805897761	0.3039492839137035	0.7929248101430473
ENSG00000132196	0.0528375702402009	0.6149592185583656	Breast - Mammary Tissue	0.9427651815770496	0.3034551096631172	0.0031075335554959	0.24141956705845682
ENSG00000132199	-0.0664744849596767	0.5266765563779097	Breast - Mammary Tissue	0.9160145643330208	-0.1728738248782938	0.0975015219068274	0.6055654242616952
ENSG00000132205	0.0200437737980291	0.8487606144137128	Breast - Mammary Tissue	0.9792134893512421	0.15303977303561	0.1430454128713515	0.6666271152229645
ENSG00000132207	-0.0854150392173045	0.4156097130692912	Breast - Mammary Tissue	0.8717906334487624	-0.0455205962943299	0.6648169583998584	0.9344180289947551
ENSG00000132254	0.0631688496490513	0.5474799874995575	Breast - Mammary Tissue	0.9231444072391392	0.1647537390244209	0.1145325399882082	0.6244802270747538
ENSG00000132256	-0.0631447776834816	0.5476329332539196	Breast - Mammary Tissue	0.9231576562485428	-0.2409701970691205	0.0199757871718726	0.37995700770589613
ENSG00000132259	-0.1684642674472322	0.1064845769931478	Breast - Mammary Tissue	0.6617255856002756	0.025665068507098	0.8070776801521763	0.9641848108079946
ENSG00000132274	0.102470345435784	0.3283716248522186	Breast - Mammary Tissue	0.8350094622933542	0.0239768404268409	0.8195453228204275	0.9658458524411625
ENSG00000132275	0.0913688164929494	0.3837346000273508	Breast - Mammary Tissue	0.8630396728439925	0.1275838639809376	0.2229499682229288	0.7283914746847939
ENSG00000132286	0.0756338336930307	0.4711836210921386	Breast - Mammary Tissue	0.8976582064453493	-0.0308247268253038	0.7692835235049473	0.9560658804408544
ENSG00000132294	0.1343531626730433	0.199155368023338	Breast - Mammary Tissue	0.7529670719392393	0.1246875483311472	0.2337186940182912	0.7357524788296671
ENSG00000132297	-0.109063679325808	0.2980355984790949	Breast - Mammary Tissue	0.8181701277125502	-0.1482865154522205	0.1560336649072605	0.6666271152229645
ENSG00000132300	-0.0771222780119419	0.4624754396942874	Breast - Mammary Tissue	0.8931763932251456	0.0381205170964877	0.7167685670873477	0.9442771478898772
ENSG00000132305	-0.1050540697402609	0.3162570364853749	Breast - Mammary Tissue	0.8291286310825042	0.1367263507063028	0.1912619785720423	0.6982076050675726
ENSG00000132313	-0.0392130856416126	0.7090097022478652	Breast - Mammary Tissue	0.9611243025676325	-0.0693456368984522	0.5089353946633299	0.8894071798338561
ENSG00000132321	0.0777759405221363	0.4586792595151127	Breast - Mammary Tissue	0.892465337409078	0.0382067914295052	0.7161548319872568	0.9442771478898772
ENSG00000132323	0.0459375056506503	0.6619339025546922	Breast - Mammary Tissue	0.9514764198738984	-0.0887322440202597	0.3976644991203203	0.8349700836075492
ENSG00000132326	0.1789463125509362	0.0861184060851725	Breast - Mammary Tissue	0.6331085541530788	0.2244050696928061	0.0305815199232387	0.4331409824550266
ENSG00000132329	0.0926245660126777	0.3772046544893009	Breast - Mammary Tissue	0.8590923683512794	0.0149515028763523	0.8868865559239067	0.9798164330908538
ENSG00000132330	-0.2169317325278944	0.0367382209885065	Breast - Mammary Tissue	0.5139704146409482	-0.0036269645774242	0.9724750688593096	0.9936410395787377
ENSG00000132334	-0.1367197204742269	0.191283711117282	Breast - Mammary Tissue	0.7487391602095108	0.1330928242593535	0.2034412763396237	0.7097233251096403
ENSG00000132341	0.020794398959414	0.8431677998559708	Breast - Mammary Tissue	0.9792134893512421	0.0964078063583506	0.3579425057378808	0.8132664475212293
ENSG00000132356	0.2146489163083243	0.0388141444446524	Breast - Mammary Tissue	0.5238352054301421	0.0390586582254511	0.7101045889105969	0.9430576466352522
ENSG00000132357	-0.0215602963151738	0.8374692020002468	Breast - Mammary Tissue	0.9784114469344215	0.1045798670026575	0.3184585866986478	0.7970278413110709
ENSG00000132359	-0.0498125491345736	0.6353769507128578	Breast - Mammary Tissue	0.9468399683112069	0.1393902764898558	0.1826741242670113	0.6922528053024968
ENSG00000132361	-0.0612305996208008	0.5598610949048648	Breast - Mammary Tissue	0.9255129281010934	0.0430539952317004	0.6819729443396672	0.9370489274624374
ENSG00000132376	-0.2008068386987501	0.0536033397685327	Breast - Mammary Tissue	0.5608708933434448	0.0429456681539578	0.6827301919526951	0.937057181347913
ENSG00000132382	0.0203326352298662	0.8466074416747077	Breast - Mammary Tissue	0.9792134893512421	-0.049160249338298	0.6398163944194407	0.9344180289947551
ENSG00000132383	0.0383946418651763	0.7148191327525926	Breast - Mammary Tissue	0.9623091463420782	-0.1055992341568654	0.313738205794159	0.7949877658998241
ENSG00000132386	0.0452033429563764	0.667014136569521	Breast - Mammary Tissue	0.9517872329863513	-0.1755853376313765	0.0922805733525544	0.5993331195684816
ENSG00000132388	0.0881314779447894	0.4008799727145784	Breast - Mammary Tissue	0.8665131019100522	0.1359524660695384	0.1938106958857161	0.700477577505999
ENSG00000132394	-0.0160960008962556	0.8782920137699577	Breast - Mammary Tissue	0.9843454180294523	-0.0748356251683788	0.4758899457039431	0.8748585247876899
ENSG00000132405	-0.0173798294821982	0.8686679830981708	Breast - Mammary Tissue	0.9820078651679237	0.2401843080582073	0.0203959459564167	0.38147437826321545
ENSG00000132406	0.2255125150494835	0.029747921869749	Breast - Mammary Tissue	0.4914590204515694	-0.0809417242441182	0.4405389650964439	0.8543462708359396
ENSG00000132423	-0.0287498436369752	0.7844226071968143	Breast - Mammary Tissue	0.9741543434330471	0.0322042779379444	0.7592651058750716	0.9548649436860966
ENSG00000132424	-0.1026468731832948	0.3275346221303311	Breast - Mammary Tissue	0.8341173397982038	0.2189635715064403	0.0349695455768789	0.45015489310257195
ENSG00000132429	0.0258010388542266	0.8060755824876275	Breast - Mammary Tissue	0.9753651323459029	0.089622728156774	0.3929265997948176	0.8329739135682541
ENSG00000132432	0.1331711190322553	0.2031731186459742	Breast - Mammary Tissue	0.7572412623560196	-0.0650069384466789	0.5358630971428927	0.9008523210887807
ENSG00000132434	0.0185914427101815	0.859602797648545	Breast - Mammary Tissue	0.9815992291787828	-0.1968339189239139	0.0586150302406847	0.5247365279184385
ENSG00000132436	-0.0628476556758607	0.5495224628881437	Breast - Mammary Tissue	0.9239662941047387	0.0403325783119665	0.7010903177681171	0.9398901663751735
ENSG00000132437	-0.0236063981240199	0.8222871846297174	Breast - Mammary Tissue	0.9764481774475262	0.1129189715111207	0.2811790485464002	0.7774021752620369
ENSG00000132463	-0.0279996035085752	0.7899167622943861	Breast - Mammary Tissue	0.9747318867043586	0.0165218237798997	0.8750978636515027	0.977238087278408
ENSG00000132464	0.0818851083257444	0.4352125747811785	Breast - Mammary Tissue	0.8806058183295302	-0.0025501332637446	0.9806452017376592	0.9950707898380743
ENSG00000132465	0.021588541121724	0.8372592071078562	Breast - Mammary Tissue	0.9784114469344215	-0.1312693645391787	0.2097584028350392	0.7174914818874503
ENSG00000132466	-0.002102269309481	0.984043870769858	Breast - Mammary Tissue	0.9981007398481796	0.1706278202972331	0.1019995953368182	0.6095873091311067
ENSG00000132470	0.1553031392557464	0.1371552730006876	Breast - Mammary Tissue	0.6994256337175161	0.1505374059119948	0.1497775167147384	0.6666271152229645
ENSG00000132471	-0.153424961782601	0.1420297508175991	Breast - Mammary Tissue	0.7048261244922933	0.0144513111425355	0.8906468893130279	0.9805879369223165
ENSG00000132475	0.0942367398736752	0.3689207553972672	Breast - Mammary Tissue	0.8569888471206147	-0.1411376194583081	0.1771959197556057	0.6849759971911045
ENSG00000132478	0.0097571336484962	0.926043396930853	Breast - Mammary Tissue	0.9912536643773604	0.1973825747101305	0.0579009572968155	0.5229006231166174
ENSG00000132481	-0.0179816912058223	0.864162707555704	Breast - Mammary Tissue	0.9820078651679237	-0.0831825387589187	0.4279472665312059	0.8498296303309216
ENSG00000132485	-0.0660291552577922	0.5294558489916343	Breast - Mammary Tissue	0.9168094336345592	0.1605095897927536	0.124306268055179	0.6376100614531148
ENSG00000132507	-0.1106320947004202	0.2910995669017988	Breast - Mammary Tissue	0.8137836409468718	0.2236425830697878	0.0311668568549343	0.4368811110178844
ENSG00000132510	-0.0100379721992341	0.92392097876449	Breast - Mammary Tissue	0.9910825321984118	0.3072912495189189	0.0027338472638529	0.23603273043409526
ENSG00000132514	-0.0341257686000872	0.7453773614185178	Breast - Mammary Tissue	0.9677207820695615	0.0599855638130467	0.5678838909744859	0.9140323814810157
ENSG00000132517	-0.102707053097219	0.3272495918360958	Breast - Mammary Tissue	0.8341173397982038	-0.0993460877183974	0.3434105452402882	0.8072830120544185
ENSG00000132518	-0.2418661838541295	0.0195058510446604	Breast - Mammary Tissue	0.4248548988819321	-0.1653877442705015	0.1131250367076723	0.6241228527125331
ENSG00000132522	-0.0643365799662732	0.540085645206854	Breast - Mammary Tissue	0.9211322939917677	-0.0095247586133684	0.927799947446401	0.9860038820593943
ENSG00000132530	-0.0789875537501197	0.4516883998537051	Breast - Mammary Tissue	0.888312214165674	0.0506166412839279	0.6299221328820921	0.9325933485391953
ENSG00000132535	-0.0297688863782244	0.7769768966397668	Breast - Mammary Tissue	0.9740737308521804	-0.0439443566790351	0.675760966937003	0.9354987691577821
ENSG00000132541	-0.0978197143201655	0.3509127135674272	Breast - Mammary Tissue	0.8499849941298213	-0.1510275119840512	0.1484406115797939	0.6666271152229645
ENSG00000132549	0.189164118209983	0.0693713601017912	Breast - Mammary Tissue	0.5963225384645829	0.0795920204336209	0.4482229827322935	0.8585794297657471
ENSG00000132554	-0.047164652676067	0.6534764976262432	Breast - Mammary Tissue	0.950208758144107	-0.0222706632198043	0.8321912519598944	0.9688601752185507
ENSG00000132561	-0.0099296487582352	0.9247395634957136	Breast - Mammary Tissue	0.9912216523416686	-0.1042045682004538	0.3202079421824847	0.7970278413110709
ENSG00000132563	-0.0556702247148575	0.5961018259372575	Breast - Mammary Tissue	0.9361001735356502	-0.2728948915339351	0.0081318919010458	0.29018014257416064
ENSG00000132570	-0.1238346768046265	0.2369577084680291	Breast - Mammary Tissue	0.7786976212019855	-0.1609493644377022	0.1232647518312617	0.6373310809206548
ENSG00000132581	-0.0011875458716919	0.9909861780690132	Breast - Mammary Tissue	0.9994843018264784	-0.1377428698534316	0.1879511383760565	0.697370649323779
ENSG00000132589	-0.0209707722302139	0.8418547815717811	Breast - Mammary Tissue	0.9792134893512421	-0.1338827289496744	0.2007474708313121	0.7075022398415384
ENSG00000132591	-0.0007783239834737	0.9940922218863306	Breast - Mammary Tissue	0.999518759175606	-0.0733446350505506	0.4847484543174112	0.8795866181784628
ENSG00000132600	-0.081956407355112	0.4348115082426175	Breast - Mammary Tissue	0.8806058183295302	0.0685948570094574	0.5135446223505732	0.8907324303458255
ENSG00000132603	0.1119418287655344	0.2853899517090253	Breast - Mammary Tissue	0.8107613730034909	-0.0252519628580584	0.8101241615723667	0.9649194177879058
ENSG00000132604	0.1262886132134431	0.2277218408321342	Breast - Mammary Tissue	0.7735995768581878	-0.062286907938434	0.5530970935017876	0.9099010296971431
ENSG00000132612	-0.0837423562225879	0.4248339909740547	Breast - Mammary Tissue	0.8762117696017888	0.1439485517006384	0.1686372506404732	0.6813645499753925
ENSG00000132613	-0.0409302127804105	0.6968755778705531	Breast - Mammary Tissue	0.9601622686767313	0.1871089480594151	0.0725095334755576	0.5598806571473488
ENSG00000132622	0.0948796522928176	0.3656485346145827	Breast - Mammary Tissue	0.854716334413189	0.0041109936997337	0.9688035185297684	0.9933076875035453
ENSG00000132623	-0.0608777738413987	0.5621291467772462	Breast - Mammary Tissue	0.9262933614393711	0.0219168648158719	0.8348190216647912	0.9696040058179712
ENSG00000132635	-0.1604958184414511	0.1243389913569683	Breast - Mammary Tissue	0.6817930620582958	0.0569339981931784	0.5877731612772559	0.9214065226652981
ENSG00000132639	-0.1027511850340967	0.327040670306443	Breast - Mammary Tissue	0.8341173397982038	-0.0467697441749523	0.6561934689686095	0.9344180289947551
ENSG00000132640	-0.0789073144634983	0.4521495305319964	Breast - Mammary Tissue	0.888312214165674	-0.0452922479670513	0.6663981293785941	0.9344180289947551
ENSG00000132646	0.0690228642132654	0.5109143619474454	Breast - Mammary Tissue	0.9104551369382012	0.193336470195708	0.0633377244279401	0.5344634603513517
ENSG00000132664	0.0568263106670943	0.5884807891560709	Breast - Mammary Tissue	0.9341095638896294	0.0080321623199607	0.9390905496435904	0.9906100683241149
ENSG00000132669	-0.0005536531428834	0.9957975412440718	Breast - Mammary Tissue	0.9996025872625778	0.0483290237054026	0.6454919904818831	0.9344180289947551
ENSG00000132670	0.0392653878383782	0.7086390147710342	Breast - Mammary Tissue	0.9611243025676325	0.180967751708078	0.0825725915798123	0.5831689280324244
ENSG00000132676	0.0065636226119941	0.9502109540366253	Breast - Mammary Tissue	0.9947534624843188	-0.0564432618472179	0.5910009806122294	0.9231160053338626
ENSG00000132677	-0.1027143108040718	0.3272152278437347	Breast - Mammary Tissue	0.8341173397982038	-0.0559101851590636	0.5945163486067457	0.9233032506895322
ENSG00000132680	-0.0784018069577834	0.4550606631988398	Breast - Mammary Tissue	0.8904387717610516	0.0875459601930503	0.4040285622493298	0.8394634972544183
ENSG00000132681	0.0594938629054164	0.571067160356294	Breast - Mammary Tissue	0.9288957236327342	0.0222007912178156	0.8327100676750732	0.9688601752185507
ENSG00000132692	0.0235743024093713	0.8225248449364565	Breast - Mammary Tissue	0.9764481774475262	-0.0590471626816538	0.5739663164276273	0.9161492124300384
ENSG00000132693	-0.0870880345838435	0.4065011442238357	Breast - Mammary Tissue	0.8699456565569798	0.0322380507338953	0.759020334950264	0.9548649436860966
ENSG00000132694	-0.0220659684388556	0.8337113602460513	Breast - Mammary Tissue	0.9771259525372026	0.2500722664351414	0.0156259224313756	0.350693657739157
ENSG00000132698	-0.0775191748049478	0.4601683878403453	Breast - Mammary Tissue	0.892888355104133	-0.0533475665513061	0.6115450840077291	0.9282687898052551
ENSG00000132702	0.1150711609437695	0.2720513161168723	Breast - Mammary Tissue	0.8065269686190892	0.0803072549090322	0.4441417829182997	0.8564204378835829
ENSG00000132704	-0.1324484606152769	0.2056578344980212	Breast - Mammary Tissue	0.7599586266395474	-0.0824341507111883	0.4321295580227877	0.8511164140494903
ENSG00000132716	-0.1189395818796935	0.2561512348085042	Breast - Mammary Tissue	0.7966912634856735	0.2262069988965152	0.0292350344200524	0.42932511468778817
ENSG00000132740	-0.0938686297388919	0.3708023576924353	Breast - Mammary Tissue	0.8569888471206147	-0.196589228118198	0.0589358049432594	0.5260703733744632
ENSG00000132744	-0.082578569854851	0.4313206781779932	Breast - Mammary Tissue	0.8795329299156207	0.0251892555911715	0.8105868500542068	0.9649194177879058
ENSG00000132746	0.085815917041602	0.4134164166682947	Breast - Mammary Tissue	0.8708308555974162	0.0206852744064821	0.8439803971823088	0.9714876545509163
ENSG00000132749	-0.0175884516274139	0.8671058457940604	Breast - Mammary Tissue	0.9820078651679237	0.1189658726830549	0.2560453926199292	0.7569025032693035
ENSG00000132763	-0.0369226586465172	0.7253082811691364	Breast - Mammary Tissue	0.9650699752250399	0.0181591662673026	0.8628350283094823	0.9756206214981894
ENSG00000132768	0.0400114695215677	0.7033586476844664	Breast - Mammary Tissue	0.9610881016567039	0.0429973444470625	0.6823689157129669	0.9370489274624374
ENSG00000132773	0.1992316230372967	0.0555466118921933	Breast - Mammary Tissue	0.5666144116261878	-0.148190051964675	0.1563060678645253	0.6670807749201426
ENSG00000132780	-0.0056007439892077	0.95750759166527	Breast - Mammary Tissue	0.9957428228825441	0.0806116950106284	0.4424109673009159	0.8554192962294461
ENSG00000132781	-0.0462382338650566	0.6598573274476427	Breast - Mammary Tissue	0.9512782073109544	-0.1398968371302253	0.181073419786964	0.6902123950520451
ENSG00000132792	0.1026661672320989	0.3274432224198991	Breast - Mammary Tissue	0.8341173397982038	-0.0328066889562033	0.7549026689766325	0.9542604338111188
ENSG00000132793	-0.1458349034344195	0.1630673008372289	Breast - Mammary Tissue	0.7235088670122198	0.0469675584813688	0.6548319442439443	0.9344180289947551
ENSG00000132819	0.0740769094088892	0.4803868060164978	Breast - Mammary Tissue	0.9014754264016337	0.0708937897500797	0.4994986364206129	0.8861897954812079
ENSG00000132821	0.1769998423581767	0.0896460085228793	Breast - Mammary Tissue	0.6359558469290151	0.0060918515410624	0.9537855320225428	0.9925647549996182
ENSG00000132823	0.0698405355892361	0.5059087864860041	Breast - Mammary Tissue	0.908633764754468	-0.0518645229794824	0.6214959701502658	0.931029265171773
ENSG00000132824	0.0863063424940428	0.4107423718954294	Breast - Mammary Tissue	0.8701388602829546	0.0150138906404649	0.8864177120496471	0.9796454855919347
ENSG00000132837	-0.0093238051054082	0.9293192582558752	Breast - Mammary Tissue	0.9912536643773604	0.1381144480373971	0.1867513356721693	0.6957000306908285
ENSG00000132840	1.6047857324282757e-05	0.9998781895022544	Breast - Mammary Tissue	0.9999086417857604	0.0794303512634535	0.4491483770316964	0.8598924049169869
ENSG00000132842	0.2403888787890936	0.0202858533027515	Breast - Mammary Tissue	0.4299949145860338	-0.0243453260593796	0.816820094112416	0.9657763061274892
ENSG00000132846	-0.0941688267788912	0.3692674544474843	Breast - Mammary Tissue	0.8569888471206147	0.0097254235019713	0.92628307700071	0.9857314627391398
ENSG00000132849	0.0306112878460693	0.7708369713940253	Breast - Mammary Tissue	0.9740737308521804	-0.0207663146853033	0.8433769140939686	0.9714876545509163
ENSG00000132854	-0.0903012931637391	0.389338923686954	Breast - Mammary Tissue	0.8630396728439925	0.0960485757452856	0.3597449014346162	0.8140853276696277
ENSG00000132855	0.0437426102670864	0.6771666520781426	Breast - Mammary Tissue	0.9558367942908764	0.0634825461151143	0.5454887598457514	0.9066609722735203
ENSG00000132872	0.1094632514337704	0.2962583435151913	Breast - Mammary Tissue	0.8163961036550622	0.0811127339071511	0.4395707182160041	0.8543462708359396
ENSG00000132874	0.0746672252028258	0.4768860776430224	Breast - Mammary Tissue	0.89934497035469	0.109354318855584	0.2967421712694481	0.788816536483874
ENSG00000132879	-0.029744703550558	0.7771533599978228	Breast - Mammary Tissue	0.9740737308521804	-0.0503359821243979	0.6318238406500202	0.9334791132963288
ENSG00000132881	0.080781203130128	0.4414489195804733	Breast - Mammary Tissue	0.88490975979709	0.1136743606376242	0.2779523370508577	0.7745512408811785
ENSG00000132906	-0.2980087105119308	0.0037167628683531	Breast - Mammary Tissue	0.30237118931458123	0.0597508534196625	0.5694023630902784	0.9146333384867944
ENSG00000132911	0.0486293824449762	0.6434387798104229	Breast - Mammary Tissue	0.9482491133830648
ENSG00000132912	0.0346473239631264	0.7416215626772815	Breast - Mammary Tissue	0.9676656296661307	0.2055879781762075	0.0480442474367272	0.49480209484299525
ENSG00000132915	-0.0610866246272756	0.5607860747884639	Breast - Mammary Tissue	0.9258144831822058	0.0398483995026257	0.7045115795015193	0.9412588962112768
ENSG00000132932	0.197799341085902	0.0573633026321896	Breast - Mammary Tissue	0.5716114121322153	0.1121540343017678	0.284471927334235	0.7807474395173228
ENSG00000132938	0.1110095255762869	0.2894465136785267	Breast - Mammary Tissue	0.8130410638176561	0.2306794089300946	0.0261081572549063	0.41904772034690807
ENSG00000132950	-0.0830649488881334	0.4286028670427352	Breast - Mammary Tissue	0.8779815278660135	-0.0202649609780827	0.8471117850589331	0.9719491084667109
ENSG00000132952	0.0445729237181953	0.6713885142920291	Breast - Mammary Tissue	0.9534777358521186	-0.077432933454167	0.4606691459029924	0.8675887594056169
ENSG00000132953	0.059827081594978	0.5689089916764695	Breast - Mammary Tissue	0.928332535031336	-0.1049901738741279	0.3165531076269258	0.7963837097434977
ENSG00000132958	-0.0609499894687313	0.5616645716559732	Breast - Mammary Tissue	0.9262933614393711	0.0372271426270479	0.7231343337047019	0.945623211722526
ENSG00000132963	0.1489378185387854	0.15420371424012	Breast - Mammary Tissue	0.7156773064797493	0.1004024332162834	0.3382780306624896	0.8043731890430641
ENSG00000132964	-0.1905168608413404	0.0673662990214313	Breast - Mammary Tissue	0.592928281659446	0.0462197255884153	0.6599850557892069	0.9344180289947551
ENSG00000132965	-0.0286374013951825	0.7852453781342272	Breast - Mammary Tissue	0.9741543434330471	0.0111689388998501	0.915379315946221	0.9840392862229784
ENSG00000132970	-0.0042928018342456	0.9674245965354988	Breast - Mammary Tissue	0.9961001704971506	-0.1988940107621007	0.0559705318065777	0.5183316512177955
ENSG00000132972	-0.0867359510245632	0.4084082540531557	Breast - Mammary Tissue	0.8701388602829546	0.0670237005329159	0.5232590330140829	0.8941960068936841
ENSG00000132975	0.079244910655323	0.4502111503215664	Breast - Mammary Tissue	0.888312214165674	-0.1969478181222055	0.0584662024216625	0.5247365279184385
ENSG00000133019	-0.0793325826825918	0.4497085211779651	Breast - Mammary Tissue	0.888312214165674	-0.0736394390065281	0.4829899794539271	0.8781328832464194
ENSG00000133026	-0.1139959545030425	0.2765861743229116	Breast - Mammary Tissue	0.8066306336117457	0.0416091685416148	0.6920984763628073	0.93729091791134
ENSG00000133027	-0.1568838532021882	0.1331520454540793	Breast - Mammary Tissue	0.6947768217599116	-0.0784307683811846	0.4548935994340054	0.8641700150746036
ENSG00000133028	0.0839716663557106	0.4235625105911654	Breast - Mammary Tissue	0.8757413908596219	0.0105721569975701	0.9198853955941352	0.9846654748495031
ENSG00000133030	-0.1384814893688914	0.1855716542442252	Breast - Mammary Tissue	0.7455827387219136	0.1373297114659698	0.1892917576700173	0.6975914322549367
ENSG00000133048	-0.0280997981748191	0.7891824162413053	Breast - Mammary Tissue	0.9744922700432681	-0.0727989936541896	0.4880121277600792	0.8811784133111119
ENSG00000133056	-0.1618833646039566	0.1210750047446078	Breast - Mammary Tissue	0.6758981779515154	0.1971177018166418	0.058244795396866	0.5241023308821283
ENSG00000133059	-0.0106237211764876	0.9194959516018292	Breast - Mammary Tissue	0.990281548829124	0.1130778332977477	0.2804983887867632	0.7774021752620369
ENSG00000133063	0.0405373412309319	0.6996452269221548	Breast - Mammary Tissue	0.9610881016567039	-0.0318736158848095	0.7616628538952268	0.9549717988582317
ENSG00000133065	-0.1777380437950937	0.0882949292235648	Breast - Mammary Tissue	0.6331085541530788	0.2179814057548585	0.0358153654202873	0.45287813163854745
ENSG00000133067	-0.0545546909738992	0.6034971768728563	Breast - Mammary Tissue	0.9386626915439269	-0.0709088342996239	0.4994073829082536	0.8861897954812079
ENSG00000133069	-0.1146587840025555	0.2737846295511832	Breast - Mammary Tissue	0.8066306336117457	0.0485894193678193	0.643711807945001	0.9344180289947551
ENSG00000133083	-0.0039397489731114	0.9701024064236644	Breast - Mammary Tissue	0.996322765653146	0.0383272960252672	0.7152978927852468	0.9441719944483259
ENSG00000133101	-0.0002005989648128	0.9984773640015858	Breast - Mammary Tissue	0.9996025872625778	-0.0628397693430818	0.5495726585797572	0.9086091714726429
ENSG00000133103	0.0321321819000924	0.759787706764431	Breast - Mammary Tissue	0.9706199324179368	-0.2005778856988128	0.0538822717889895	0.5090143959578678
ENSG00000133104	0.1412818509176786	0.1767491667129526	Breast - Mammary Tissue	0.7350105523588703	0.1501366659768783	0.1508773459010557	0.6666271152229645
ENSG00000133105	0.0004252682190934	0.9967720304569352	Breast - Mammary Tissue	0.9996025872625778	-0.0029470775670802	0.9776332293997216	0.994847401502585
ENSG00000133106	0.1026982629467475	0.3272912147704471	Breast - Mammary Tissue	0.8341173397982038	-0.1407348345861792	0.1784479145212607	0.6870905627270467
ENSG00000133107	0.081688519873615	0.4363194978195259	Breast - Mammary Tissue	0.8818667566986302	-0.1024567886873003	0.3284359602538526	0.7988816665416593
ENSG00000133110	-0.0947545735712275	0.3662837458586692	Breast - Mammary Tissue	0.8551661503872261	-0.106882317993329	0.3078613294034824	0.7929248101430473
ENSG00000133111	-0.1580713946441851	0.130203523283388	Breast - Mammary Tissue	0.6918648422472347	0.2343280542644087	0.0237722248895959	0.4048533122554141
ENSG00000133112	0.1047556513837663	0.3176413354158265	Breast - Mammary Tissue	0.8299274820904682	-0.1395535135983717	0.1821571812074594	0.6919050296669725
ENSG00000133114	0.2040981720766298	0.0497229205896573	Breast - Mammary Tissue	0.548649982311243	-0.0631393444763509	0.5476674570297615	0.9076987113861553
ENSG00000133115	-0.0862257806705246	0.4111809404421966	Breast - Mammary Tissue	0.8701388602829546	-0.1482865154522205	0.1560336649072605	0.6666271152229645
ENSG00000133116	0.1605909082440976	0.1241131749046395	Breast - Mammary Tissue	0.6815220303442463	-0.1485807754027631	0.1552048933676372	0.6666271152229645
ENSG00000133119	0.1490696587843855	0.1538352457320795	Breast - Mammary Tissue	0.7155906227619933	-0.0746101544857224	0.4772239211096831	0.8749854845591306
ENSG00000133121	0.1504291637131438	0.1500739923780791	Breast - Mammary Tissue	0.7100141708754377	0.0582833276833515	0.5789395505671131	0.918358589027474
ENSG00000133193	0.10829094122426	0.3014924875689522	Breast - Mammary Tissue	0.8199413169263934	-0.1793060552319329	0.085478682173544	0.5882412046841329
ENSG00000133195	-0.0075385372175654	0.9428272914285	Breast - Mammary Tissue	0.9937247775064147	0.0221505508224612	0.8330831584916354	0.9689788001431016
ENSG00000133216	-0.0562958834935839	0.5919719249117532	Breast - Mammary Tissue	0.935177437798334	-0.0509100942561534	0.6279363124440882	0.9323087552368954
ENSG00000133226	0.053889106921947	0.6079288459979608	Breast - Mammary Tissue	0.9405446022882111	0.2784037054847805	0.0068890406185409	0.28707363621379606
ENSG00000133243	-0.1332182694567639	0.2030117517549822	Breast - Mammary Tissue	0.7572412623560196	-0.0844497272707818	0.4209188081363029	0.8477712955363688
ENSG00000133246	-0.1918842300264489	0.065387481360868	Breast - Mammary Tissue	0.5869304874535056	0.0075668469860206	0.942612952266962	0.9911653485081602
ENSG00000133247	-0.1596681564479513	0.1263178300129944	Breast - Mammary Tissue	0.6828178845171531	-0.0333287552485213	0.7511282616984242	0.9533151780893089
ENSG00000133250	-0.0357587714675357	0.7336381233787135	Breast - Mammary Tissue	0.9656214501727804	0.0678047264388908	0.5184184080681293	0.8924630660159385
ENSG00000133256	-0.0884156699281358	0.3993569852809923	Breast - Mammary Tissue	0.8664163082166648	-0.0875419480042239	0.4040501876599615	0.8394634972544183
ENSG00000133265	-0.0481836916161589	0.6464864164031648	Breast - Mammary Tissue	0.949437399912669	0.0307293542217494	0.7699775505932017	0.9563907032805703
ENSG00000133275	-0.0348202280822702	0.7403777837538967	Breast - Mammary Tissue	0.9673369599926426	0.1568558531774152	0.1332221743522393	0.6506791893533175
ENSG00000133302	-0.1513072227819999	0.1476816479956063	Breast - Mammary Tissue	0.7088181916830646	-0.0183911875033675	0.8610998677560978	0.9753913389764519
ENSG00000133313	-0.0652826835951822	0.5341309534328202	Breast - Mammary Tissue	0.9181879835691321	0.0702092922739774	0.5036596852402508	0.8868602786998401
ENSG00000133315	-0.162035215403283	0.1207218394056609	Breast - Mammary Tissue	0.6752429246764711	0.016766311644104	0.8732648304893732	0.9771308187950553
ENSG00000133316	0.0339733139555066	0.7464763398332515	Breast - Mammary Tissue	0.968034919321843	-0.0681893806369836	0.5160428009184478	0.8924444313543612
ENSG00000133317	-0.1100321337439447	0.2937400717998862	Breast - Mammary Tissue	0.8143865311870838	-0.125265322769316	0.2315420497716434	0.7357524788296671
ENSG00000133318	-0.1375707700686412	0.1885087292630322	Breast - Mammary Tissue	0.7472435848794762	0.1158161511190839	0.2689387178432689	0.7663575676354012
ENSG00000133321	0.1173178609691691	0.2627378357761207	Breast - Mammary Tissue	0.8016416686610712	0.0393152916435092	0.7082853889501541	0.9421759848507917
ENSG00000133392	0.0113740037316646	0.9138315570012402	Breast - Mammary Tissue	0.9898508244565539	0.1112941058567838	0.2882042421588768	0.783399664420924
ENSG00000133393	0.0122606544634805	0.9071431926084924	Breast - Mammary Tissue	0.9888606461839802	0.054928418328651	0.601015060703856	0.9260791566904103
ENSG00000133398	0.0391006043706149	0.7098071334195413	Breast - Mammary Tissue	0.9611807192820504	-0.0464763284655687	0.6582150720539541	0.9344180289947551
ENSG00000133401	-0.0730260471504639	0.4866526264935523	Breast - Mammary Tissue	0.9029053392780491	0.2584305263562707	0.0123790556898193	0.3294180792270344
ENSG00000133422	-0.0029608296763301	0.977528885193114	Breast - Mammary Tissue	0.9969186814413876	0.0379190551406068	0.7182024195927499	0.9443725505103991
ENSG00000133424	0.0183227094460042	0.8616119096887073	Breast - Mammary Tissue	0.98194490287155	-0.0387730696038722	0.7121309552102915	0.9432531881168088
ENSG00000133433	-0.117486363471074	0.2620481606376021	Breast - Mammary Tissue	0.8008532564274532	-0.0682784142520892	0.5154937257325489	0.8921849905518874
ENSG00000133454	-0.0404486243858547	0.7002712049307807	Breast - Mammary Tissue	0.9610881016567039	0.0611395252888529	0.5604461253307866	0.9113741455907917
ENSG00000133460	-0.1794631884574541	0.0852004430159236	Breast - Mammary Tissue	0.6331085541530788	-0.0391917914954733	0.7091606421584529	0.9424451213413085
ENSG00000133466	-0.2574848192544568	0.0127142115460222	Breast - Mammary Tissue	0.401029533107003	-0.0952705926322616	0.3636675107540797	0.8157103124078531
ENSG00000133475	-0.0860452409287521	0.4121647685542503	Breast - Mammary Tissue	0.8703459261906525	-0.0705625378643458	0.5015100666871434	0.8868113089262327
ENSG00000133477	-0.017476181814494	0.8679464454962695	Breast - Mammary Tissue	0.9820078651679237	0.0170640937136331	0.8710331315121868	0.9769302228443192
ENSG00000133488	-0.0111252600874448	0.9157090295867664	Breast - Mammary Tissue	0.9898508244565539	-0.10165091064551	0.3322748022952854	0.8010966708399321
ENSG00000133561	0.0655677776387227	0.5323430109765737	Breast - Mammary Tissue	0.9175822513071079	0.2621272540511995	0.0111416737705514	0.3217467792184788
ENSG00000133574	0.1815139793005405	0.0816346993834988	Breast - Mammary Tissue	0.6264907051233587	-0.2211781699079568	0.0331237654195444	0.44457964496369773
ENSG00000133597	-0.188995615708078	0.0696244585408672	Breast - Mammary Tissue	0.5969225527003333	-0.1370492575877922	0.190205717219004	0.6975914322549367
ENSG00000133606	-0.0063589871845668	0.9517613462150272	Breast - Mammary Tissue	0.9951194817693321	-0.2384644610097135	0.0213419411353583	0.3878904887656071
ENSG00000133612	-0.1364554398242818	0.1921514247057223	Breast - Mammary Tissue	0.7487391602095108	-0.0963063647897058	0.358450909282023	0.813441087317154
ENSG00000133619	-0.0918703139049814	0.3811186741945713	Breast - Mammary Tissue	0.8613521391945249	0.1506331340174456	0.1495156834952919	0.6666271152229645
ENSG00000133627	-0.3204327744127239	0.001740030205905	Breast - Mammary Tissue	0.2674916337893181	-0.1268354327280011	0.2256986293007207	0.730398311346544
ENSG00000133636	-0.0869071713396532	0.4074801615951079	Breast - Mammary Tissue	0.8699917911656577	0.0235574387100181	0.8226497226036331	0.9667065138581659
ENSG00000133639	0.090283590752286	0.3894322692959694	Breast - Mammary Tissue	0.8630396728439925	-0.2187523592390347	0.0351500074177748	0.45015489310257195
ENSG00000133640	0.2342540685703407	0.0238177586314189	Breast - Mammary Tissue	0.45003626511919675	0.0789604373856972	0.4518442068118928	0.862059314005723
ENSG00000133641	0.1208804852951598	0.2484177117106119	Breast - Mammary Tissue	0.7931933952865151	0.0817943576751109	0.4357233628213438	0.8537653379452355
ENSG00000133657	0.0196586985516576	0.8516326886865797	Breast - Mammary Tissue	0.9796405370623541	0.2907605019075162	0.004692351466837	0.26616005529755343
ENSG00000133661	-0.0593935630488761	0.5717175253759267	Breast - Mammary Tissue	0.9290133472716032	0.0642864174189252	0.5404022732107964	0.9033157946670767
ENSG00000133665	0.1593197098336486	0.1271581012454472	Breast - Mammary Tissue	0.6848372024219086	0.1805729980179419	0.083255729187985	0.5842335538480067
ENSG00000133678	-0.184398592414549	0.0768218122457319	Breast - Mammary Tissue	0.6124946160547029	-0.0467200217253822	0.6565358776837704	0.9344180289947551
ENSG00000133687	0.0588956363801177	0.5749513013081385	Breast - Mammary Tissue	0.9300853137355578	0.0141065927904816	0.893239821210041	0.9805879369223165
ENSG00000133703	0.1100927238685792	0.2934726919947206	Breast - Mammary Tissue	0.8143865311870838	0.004646131993619	0.9647450450331834	0.992983379212535
ENSG00000133704	0.0118674347583272	0.9101086367211876	Breast - Mammary Tissue	0.9898508244565539	0.0115227483962778	0.9127090840651676	0.9840392862229784
ENSG00000133706	-0.032866011800131	0.754473487989695	Breast - Mammary Tissue	0.9702211653397897	-0.0215931169459495	0.8372251877771218	0.9702376586313118
ENSG00000133710	0.0021383849649048	0.9837697914440005	Breast - Mammary Tissue	0.998043253957347	0.1777852652915834	0.088209055358318	0.5918297526925186
ENSG00000133731	0.0329542750154146	0.753835071075822	Breast - Mammary Tissue	0.9698727972222773	0.0200046242332773	0.8490525209950236	0.9724399814831163
ENSG00000133739	0.2356146412351194	0.0229922021471477	Breast - Mammary Tissue	0.4444268887785449	0.0282293393437578	0.7882332570183614	0.9617173468386143
ENSG00000133740	-0.1446318536300529	0.1666036278455443	Breast - Mammary Tissue	0.7258046060407642	-0.0329345837455186	0.7539774857342298	0.9540550920639945
ENSG00000133742	0.1438369451975464	0.1689711435193467	Breast - Mammary Tissue	0.7262588628448767	0.0541848774761965	0.6059577499581671	0.9267659035747016
ENSG00000133773	0.064211728636588	0.5408738808824536	Breast - Mammary Tissue	0.9211322939917677	-0.2005623144478552	0.0539012853382816	0.5090143959578678
ENSG00000133789	0.1935532071881743	0.0630363392984301	Breast - Mammary Tissue	0.5825635470914993	0.0433871625445419	0.6796459537854852	0.9362862717135417
ENSG00000133794	-0.0792205431838842	0.4503509061070592	Breast - Mammary Tissue	0.888312214165674	-0.0387365270725379	0.7123903838570662	0.9432806016699576
ENSG00000133800	0.0222262823941316	0.8325207815020617	Breast - Mammary Tissue	0.9771259525372026	0.2287586127554532	0.0274143989320731	0.4243330877754339
ENSG00000133805	-0.1884754664219201	0.0704104525214154	Breast - Mammary Tissue	0.6006891730733251	0.088962624451578	0.3964355038459934	0.8343363083399926
ENSG00000133808	-0.048910039600665	0.6415226625317159	Breast - Mammary Tissue	0.9482491133830648	0.0534237649344958	0.611035688851465	0.9282504171407447
ENSG00000133812	0.0843796338110787	0.4213058317411008	Breast - Mammary Tissue	0.8735048500443355	0.0853216161212694	0.4161218219966431	0.845252532527765
ENSG00000133816	-0.0683237525581338	0.5152142365574095	Breast - Mammary Tissue	0.9125170270302038	-0.0105837198206576	0.9197980644855576	0.9846654748495031
ENSG00000133818	-0.1047527794252616	0.3176546767632841	Breast - Mammary Tissue	0.8299274820904682	-0.0045055535890688	0.965811104871724	0.9930966049450101
ENSG00000133835	-0.1385542218247054	0.1853385347701368	Breast - Mammary Tissue	0.745295891841302	0.1100194611115218	0.2937960155163272	0.7873405988514972
ENSG00000133858	-0.0316624225008098	0.7631954722388563	Breast - Mammary Tissue	0.9718083721294773	0.1114489181766493	0.2875299306257771	0.782669058470263
ENSG00000133863	-0.0464836590887585	0.6581645348190007	Breast - Mammary Tissue	0.950690694337397	-0.0606712739429668	0.5634586013931115	0.9124227741958062
ENSG00000133872	0.038443646028903	0.7144708326130014	Breast - Mammary Tissue	0.9623091463420782	-0.0087787019015876	0.933441776295328	0.9883580044672933
ENSG00000133878	0.0094643297668021	0.928256793320652	Breast - Mammary Tissue	0.9912536643773604	0.0228749654639132	0.8277071907490641	0.9677344649048335
ENSG00000133884	-0.0528698631660704	0.6147427914081514	Breast - Mammary Tissue	0.9427651815770496	-0.1061011460795948	0.3114307243066561	0.7943164401108922
ENSG00000133895	-0.1662604340161726	0.1112096161199488	Breast - Mammary Tissue	0.6660393283909163	-0.1532415505665798	0.142512686394363	0.6666271152229645
ENSG00000133943	-0.0012076057681732	0.9908339240958864	Breast - Mammary Tissue	0.9994180375929587	-0.0036710295240992	0.9721407941048568	0.9936410395787377
ENSG00000133958	-0.323041765950585	0.0015869149603745	Breast - Mammary Tissue	0.2664718905201581	-0.235677933482751	0.0229544006850422	0.3992260142835458
ENSG00000133961	-0.0745709373405472	0.4774561508293494	Breast - Mammary Tissue	0.89934497035469	0.2958784620870898	0.003982718024662	0.25453485605155424
ENSG00000133962	-0.0397986861642212	0.7048631939476631	Breast - Mammary Tissue	0.9611243025676325	0.0650028844503039	0.5358885837989645	0.9008523210887807
ENSG00000133980	-0.0486096851202001	0.6435733462129725	Breast - Mammary Tissue	0.9482491133830648
ENSG00000133983	0.002663974126815	0.9797813594326124	Breast - Mammary Tissue	0.9977113864169446	0.0452710254074556	0.6665451566798386	0.9344180289947551
ENSG00000133997	0.0222023762437503	0.8326982976970269	Breast - Mammary Tissue	0.9771259525372026	0.1618013496314627	0.1212660804804273	0.6349977364042254
ENSG00000134001	0.0612067561436917	0.5600142291200989	Breast - Mammary Tissue	0.9255129281010934	0.0529432637233776	0.614250983645587	0.9293671593987234
ENSG00000134013	-0.1283507628796135	0.2201580087311219	Breast - Mammary Tissue	0.7692246840115268	-0.0067964703929777	0.948447040581428	0.9925204073224967
ENSG00000134014	0.0744379861986855	0.4782438915780717	Breast - Mammary Tissue	0.8998000995838265	-0.1551776505792431	0.1374769479179768	0.6576248587010575
ENSG00000134020	0.278606851006873	0.0068466066848117	Breast - Mammary Tissue	0.37063429243501606	0.2982054320719839	0.0036930222694464	0.2503869098684659
ENSG00000134028	0.0104070742944898	0.9211323270627207	Breast - Mammary Tissue	0.9906034693573856	-0.1003542873744747	0.3385109001240919	0.8043731890430641
ENSG00000134030	-0.2531308775045741	0.0143611149898047	Breast - Mammary Tissue	0.40571476532802636	0.1808747976542481	0.082733048845963	0.5832683343079037
ENSG00000134042	0.0531986470299973	0.6125411620020524	Breast - Mammary Tissue	0.942202113117486	0.0475237569822551	0.651009773774465	0.9344180289947551
ENSG00000134046	-0.0497445312942864	0.6358392708968518	Breast - Mammary Tissue	0.9468399683112069	0.0229356492838251	0.8272572053640701	0.9677344649048335
ENSG00000134049	0.105587271118883	0.3137933390972443	Breast - Mammary Tissue	0.827174626354543	-0.2888183057594435	0.0049898068903693	0.27011058143080896
ENSG00000134056	0.0221220538395592	0.8332947967244054	Breast - Mammary Tissue	0.9771259525372026	0.0093688803304756	0.9289784443731935	0.9860038820593943
ENSG00000134057	-0.0454998571988468	0.6649605034133403	Breast - Mammary Tissue	0.951540451493059	-0.2540069367364605	0.0140156168226598	0.33902130320026963
ENSG00000134058	0.0482880026887668	0.6457726112458506	Breast - Mammary Tissue	0.949235381216747	-0.0512383254951116	0.6257182795478564	0.9319702253561896
ENSG00000134061	-0.1176468420443169	0.2613924716944441	Breast - Mammary Tissue	0.8004038671069093	0.0400911039873611	0.7027958624114813	0.9409860957610696
ENSG00000134072	-0.1324359305757499	0.205701107174555	Breast - Mammary Tissue	0.7599586266395474	-0.2877418645616291	0.0051617900004092	0.27011058143080896
ENSG00000134077	0.1828011427809049	0.0794581943439415	Breast - Mammary Tissue	0.6225339184769766	-0.0291719720018579	0.7813358983384247	0.9592309871429219
ENSG00000134086	-0.0562319018163334	0.592393667082926	Breast - Mammary Tissue	0.9355560828054013	-0.1220402587130501	0.2438740416522549	0.7449504026494149
ENSG00000134107	0.186490177412786	0.0734764420223675	Breast - Mammary Tissue	0.6071637646257384	-0.0384784698764736	0.7142233554929514	0.9441185720013319
ENSG00000134108	0.2066883784080998	0.0468346459335205	Breast - Mammary Tissue	0.5410415538633707	-0.0073822622037434	0.9440105550098966	0.9911653485081602
ENSG00000134109	-0.035192951112152	0.7376988882340945	Breast - Mammary Tissue	0.9669416363646683	-0.002443322733427	0.9814557170899032	0.9952412831512518
ENSG00000134115	0.1852243692368716	0.0754867302453615	Breast - Mammary Tissue	0.6090309425380617	0.0545187600941396	0.6037360509990888	0.9264438597873977
ENSG00000134121	0.1716725940868229	0.0998874288974527	Breast - Mammary Tissue	0.6519120677989714	0.0780499186471091	0.4570932408074203	0.8654034958405844
ENSG00000134138	0.0175363615039379	0.8674958427531325	Breast - Mammary Tissue	0.9820078651679237	0.091428394679584	0.3834232619369443	0.8269473007928249
ENSG00000134146	0.1061027833817804	0.3114232150573221	Breast - Mammary Tissue	0.8265175749210174	0.0256129535320761	0.8074618487220163	0.9641848108079946
ENSG00000134152	-0.0182023500671165	0.8625120306241677	Breast - Mammary Tissue	0.9820078651679237	-0.1001879934309695	0.3393160007862222	0.8043731890430641
ENSG00000134153	0.0999398954426016	0.340519393335004	Breast - Mammary Tissue	0.8430155395950117	0.0087460715395814	0.9336886106761249	0.9883580044672933
ENSG00000134160	0.0066518864857495	0.9495422918048424	Breast - Mammary Tissue	0.9947534624843188	0.1740194668984423	0.09526798052308	0.6032919946500441
ENSG00000134184	0.237027736822844	0.0221607740351601	Breast - Mammary Tissue	0.43926832757144896	0.1333421798810028	0.2025881202554872	0.7091083608502194
ENSG00000134186	-0.043538324132826	0.678591160515336	Breast - Mammary Tissue	0.9562844816304583	0.0676442418792722	0.5194111943512136	0.8930207458338285
ENSG00000134193	-0.1537407670688405	0.1412011095288032	Breast - Mammary Tissue	0.7048261244922933	-0.0678811290820348	0.5179461067448972	0.8924630660159385
ENSG00000134198	0.1329163782883719	0.204046528274036	Breast - Mammary Tissue	0.7573541323701561	-0.1727958036755191	0.0976551162099843	0.6055654242616952
ENSG00000134200	0.0927573073284259	0.3765183544381406	Breast - Mammary Tissue	0.8590923683512794
ENSG00000134201	0.1016551522206691	0.3322545230082113	Breast - Mammary Tissue	0.8378327711962358	-0.2031862467859475	0.050774112151843	0.5039920464009164
ENSG00000134202	0.1549179906799636	0.1381443705433077	Breast - Mammary Tissue	0.7006119899790582	-0.1604337764479983	0.1244864966704907	0.6376100614531148
ENSG00000134207	0.0424268393165269	0.6863613476916163	Breast - Mammary Tissue	0.9582420577277322	0.0012453790859697	0.9905472267165208	0.9979629274723905
ENSG00000134215	0.0030490928916137	0.9768591966256972	Breast - Mammary Tissue	0.996674464479079	0.1034022852365384	0.323968250334144	0.7970278413110709
ENSG00000134216	-0.0599309467274821	0.568237069102534	Breast - Mammary Tissue	0.9278717946437914	0.0199721749581513	0.8492944843754453	0.9724399814831163
ENSG00000134222	-0.0770056433705708	0.4631546091218438	Breast - Mammary Tissue	0.8931763932251456	-0.1334048117003547	0.2023742324337528	0.7091083608502194
ENSG00000134240	-0.064556758856066	0.5386969478376855	Breast - Mammary Tissue	0.9210832436805141	-0.0259184905348415	0.8052102188144944	0.964004761115581
ENSG00000134242	-0.051706196298839	0.6225623817369474	Breast - Mammary Tissue	0.9455686432296642	-0.1333280853210975	0.2026362755304876	0.7091083608502194
ENSG00000134243	-0.1088686640879342	0.2989055440082855	Breast - Mammary Tissue	0.8183354876317523	-0.0716619719672106	0.4948503365333686	0.8840789006366411
ENSG00000134245	0.0058816274666732	0.955378684571246	Breast - Mammary Tissue	0.995395102104847	0.2246892800724957	0.0303657289423208	0.4319645867756132
ENSG00000134247	0.1329564979316826	0.2039087952403277	Breast - Mammary Tissue	0.7573386736491693	0.1022510136937665	0.3294134805040236	0.7990159923751351
ENSG00000134248	-0.0869201799057938	0.4074096997908484	Breast - Mammary Tissue	0.8699917911656577	0.0931038837056585	0.3747300575425094	0.8225310619491348
ENSG00000134250	-0.1436208348473962	0.1696190664186223	Breast - Mammary Tissue	0.7262588628448767	0.1538020948703226	0.1410406161111817	0.6656741427475084
ENSG00000134253	-0.0776796533781907	0.4592373710906448	Breast - Mammary Tissue	0.892465337409078	-0.1517754413726865	0.1464177222783999	0.6666271152229645
ENSG00000134255	-0.1080345784895996	0.302645117628195	Breast - Mammary Tissue	0.820437610056597	0.0774928254185544	0.4603213530532943	0.8675887594056169
ENSG00000134256	-0.1397583414271096	0.1815100381152327	Breast - Mammary Tissue	0.7405385064459147	-0.1167988800063623	0.2648697464078014	0.7607991942315815
ENSG00000134258	0.1022970665136404	0.3291945488471873	Breast - Mammary Tissue	0.8355720992721575	0.0756538445385122	0.4710659603109985	0.8733347127745629
ENSG00000134262	-0.215330149577226	0.0381846363421768	Breast - Mammary Tissue	0.5231708390399907	-0.1005297782660786	0.3376625820990545	0.8043731890430641
ENSG00000134265	-0.2065647780263672	0.0469692432317931	Breast - Mammary Tissue	0.5410415538633707	-0.1033019842575715	0.3244403431998104	0.7970278413110709
ENSG00000134278	0.0540614210170586	0.6067801556935903	Breast - Mammary Tissue	0.9402845145815937	-0.043382826744064	0.6796762177602085	0.9362862717135417
ENSG00000134283	0.0077270433016421	0.9414001499851056	Breast - Mammary Tissue	0.9932101933668996	-0.154137395285758	0.1401655798368861	0.6633511538623375
ENSG00000134285	-0.0908308724554404	0.3865526229526688	Breast - Mammary Tissue	0.8630396728439925	-0.1426365482412863	0.1725932506853551	0.6818587934609274
ENSG00000134287	0.0194221366685413	0.8533980422194325	Breast - Mammary Tissue	0.9799130728371641	-0.0183992115816849	0.8610398717853449	0.9753913389764519
ENSG00000134291	-0.0845160405983351	0.4205528456626207	Breast - Mammary Tissue	0.8730813926956467	-0.1540055606655666	0.1405091385023197	0.6639695472136888
ENSG00000134294	0.214685824933019	0.0387798174831248	Breast - Mammary Tissue	0.5238352054301421	0.16171627861375	0.1214645210870843	0.6350181781118195
ENSG00000134308	0.0422274997496643	0.687758377349854	Breast - Mammary Tissue	0.9582420577277322	0.067921500605341	0.5176966288689604	0.8924630660159385
ENSG00000134313	0.1215830325730583	0.2456584235712661	Breast - Mammary Tissue	0.7896377342321209	0.011202031203437	0.9151295250968384	0.9840392862229784
ENSG00000134317	-0.0286896639475314	0.7848629291962432	Breast - Mammary Tissue	0.9741543434330471	0.0141062770619531	0.8932421966025209	0.9805879369223165
ENSG00000134318	0.0361159723430142	0.7310783335794394	Breast - Mammary Tissue	0.9654603334432722	0.1965381491036555	0.0590029468908735	0.5262266914726794
ENSG00000134321	0.1580158165623651	0.1303403960451379	Breast - Mammary Tissue	0.6918648422472347	-0.0241605899389352	0.8181860867452941	0.9657763061274892
ENSG00000134323	0.0085655757975079	0.9350540944527976	Breast - Mammary Tissue	0.9919117149491217	0.1162066606015559	0.2673167960540756	0.763748280994367
ENSG00000134324	-0.1685392382564464	0.106326635475914	Breast - Mammary Tissue	0.6614237266416941	0.1588767506835418	0.1282324540230135	0.6431833026808853
ENSG00000134326	0.1417587476740517	0.1752778688413173	Breast - Mammary Tissue	0.7342752096266	0.002363143955866	0.9820641538797482	0.995469865808684
ENSG00000134330	-0.1131935616368284	0.280003232198486	Breast - Mammary Tissue	0.8080045503765659	0.2493380577915086	0.0159435003714531	0.35308228960007826
ENSG00000134333	0.0866606923632128	0.4088165817764738	Breast - Mammary Tissue	0.8701388602829546	0.305811942314869	0.0028728806781329	0.23603273043409526
ENSG00000134339	0.0981246236093269	0.3494059684912316	Breast - Mammary Tissue	0.8490288662565547	0.2814857173888572	0.006269603683286	0.28338608648452723
ENSG00000134343	-0.010671825120648	0.9191326585220538	Breast - Mammary Tissue	0.990281548829124	0.121480079335258	0.2460614501533517	0.7473369706593658
ENSG00000134352	0.138269886003844	0.186251090260293	Breast - Mammary Tissue	0.7469857556184092	-0.0204133313864667	0.8460061331271247	0.9718284566013826
ENSG00000134363	0.1156493151938947	0.2696336668523997	Breast - Mammary Tissue	0.8061963573945329	-0.2349525309312065	0.0233908470881285	0.40171461397827735
ENSG00000134365	-0.0825813422657805	0.4313051585806901	Breast - Mammary Tissue	0.8795329299156207	-0.1482865154522205	0.1560336649072605	0.6666271152229645
ENSG00000134369	-0.0251630402844753	0.8107803002151879	Breast - Mammary Tissue	0.9753651323459029	0.3661641317447469	0.0003066566092082	0.1051900519149897
ENSG00000134371	0.0605848993527719	0.5640151262411451	Breast - Mammary Tissue	0.9265509819329051	-0.217409647409259	0.036315605339618	0.4551982355150285
ENSG00000134375	0.0617646516574877	0.556436400255959	Breast - Mammary Tissue	0.9247746434791417	-0.2021328068882015	0.052011147185767	0.5060489852932657
ENSG00000134376	-0.0169546245059806	0.8718534215101971	Breast - Mammary Tissue	0.9824871593617863	-0.0893397167349749	0.3944287272542406	0.8329739135682541
ENSG00000134398	-0.1792505541832862	0.0855771315060293	Breast - Mammary Tissue	0.6331085541530788	-0.1178842252459529	0.2604246098943315	0.7583014767416516
ENSG00000134419	-0.0375324863238257	0.7209564524363538	Breast - Mammary Tissue	0.9639096614632036	-0.0261853026742496	0.8032452664043507	0.964004761115581
ENSG00000134438	0.0640087890493314	0.5421563236614516	Breast - Mammary Tissue	0.9212817373744822	0.1065156660290598	0.3095333369815085	0.7929248101430473
ENSG00000134440	0.2800453899580903	0.0065526695507241	Breast - Mammary Tissue	0.37063429243501606	0.0495490532724851	0.6371687199238407	0.9344180289947551
ENSG00000134443	-0.0568096268349944	0.5885904552675727	Breast - Mammary Tissue	0.9341095638896294	0.0142275637853198	0.8923297620245353	0.9805879369223165
ENSG00000134444	0.0597702446042911	0.5692768385324369	Breast - Mammary Tissue	0.9284096674552071	-0.1263374574458127	0.2275406037894939	0.7328189348103997
ENSG00000134452	-0.0929298230816751	0.3756275453426728	Breast - Mammary Tissue	0.8587445547709075	-0.024694653732352	0.8142385619321618	0.9655778894583926
ENSG00000134453	0.0456004968755713	0.6642640419880675	Breast - Mammary Tissue	0.951540451493059	-0.1229325484371476	0.2404176021201121	0.740564615130099
ENSG00000134460	-0.0290267784827491	0.7823972103919723	Breast - Mammary Tissue	0.9741543434330471	0.0433172839350485	0.6801337696975925	0.9362862717135417
ENSG00000134461	-0.0144913773283973	0.8903455901183469	Breast - Mammary Tissue	0.9847483211227397	0.1148674077041592	0.2729068115304319	0.7691499518385729
ENSG00000134463	-0.156543420160639	0.1340066026153425	Breast - Mammary Tissue	0.6951186569948483	-0.0564536135886346	0.5909328093155373	0.9231160053338626
ENSG00000134470	0.1738624862512794	0.0955716251143512	Breast - Mammary Tissue	0.6461490657816554	0.142777502737484	0.1721649962766924	0.6818587934609274
ENSG00000134480	0.1059411156516221	0.3121652473060224	Breast - Mammary Tissue	0.826575173913713	0.0213970030114361	0.8386834801613706	0.9705667820196592
ENSG00000134489	-0.2049792816030637	0.0487243639838423	Breast - Mammary Tissue	0.5484227194579361	0.0323919364081723	0.7579053376327205	0.9547794050150215
ENSG00000134490	-0.0113378111996057	0.9141047026210598	Breast - Mammary Tissue	0.9898508244565539	-0.0249025412728023	0.8127032118335253	0.9654349188588288
ENSG00000134504	-0.0040440600457192	0.9693111994820433	Breast - Mammary Tissue	0.9961001704971506	-0.1186047864648748	0.2575016765586053	0.7573152587483487
ENSG00000134508	-0.2417217525994643	0.0195809555108386	Breast - Mammary Tissue	0.4248548988819321	0.1180261679699099	0.2598470456547362	0.7581667345380769
ENSG00000134516	0.0199153909394349	0.8497179373727991	Breast - Mammary Tissue	0.9792134893512421	-0.0941238430977289	0.3694972075778758	0.8191554527963314
ENSG00000134531	0.1433646029443759	0.1703896496475343	Breast - Mammary Tissue	0.7272101650994767	0.0025075525357798	0.9809683167617856	0.9950707898380743
ENSG00000134532	-0.0306754792753664	0.7703696790785685	Breast - Mammary Tissue	0.9740737308521804	-0.0269006222128542	0.7979833204663086	0.9639005378134822
ENSG00000134533	0.3001109798214119	0.0034699803516523	Breast - Mammary Tissue	0.30237118931458123	-0.0236551593598843	0.8219261512226586	0.9664306311141158
ENSG00000134539	-0.1308953247792916	0.2110712892657913	Breast - Mammary Tissue	0.7637470720715279	-0.0999800158341884	0.3403246084293948	0.8043731890430641
ENSG00000134545	-0.0310005640221752	0.7680044318145396	Breast - Mammary Tissue	0.973781404015969	-0.0724082364918383	0.4903565272957969	0.8814749911435847
ENSG00000134548	0.0324327196523754	0.7576099205896071	Breast - Mammary Tissue	0.9706199324179368	-0.0858299207886788	0.4133399209271257	0.843965871279264
ENSG00000134569	0.0421338065692875	0.6884153690130063	Breast - Mammary Tissue	0.9582420577277322	-0.0361975624855399	0.7304940501454551	0.9478552353110523
ENSG00000134571	-0.1084433958688407	0.3008084024023746	Breast - Mammary Tissue	0.81908860595687	-0.051305897696551	0.6252620705999593	0.9319702253561896
ENSG00000134574	-0.0178532412732645	0.8651238685900222	Breast - Mammary Tissue	0.9820078651679237	-0.1254212918502961	0.2309569035735483	0.7357524788296671
ENSG00000134575	0.0333875671631702	0.7507034313298019	Breast - Mammary Tissue	0.969228445129541	-0.1069336774794773	0.3076275898964288	0.7929248101430473
ENSG00000134627	-0.0684162829390649	0.514644070822398	Breast - Mammary Tissue	0.9121193437879841	-0.0983026384367519	0.3485281576929825	0.8079823374879899
ENSG00000134640	-0.0634197224284792	0.5458872579268126	Breast - Mammary Tissue	0.9224202113729786	-0.1482865154522205	0.1560336649072605	0.6666271152229645
ENSG00000134644	0.0498732867024659	0.6349642329501265	Breast - Mammary Tissue	0.9468399683112069	0.3062761998253701	0.0028285787816213	0.23603273043409526
ENSG00000134668	-0.1009650943557249	0.3355640810314317	Breast - Mammary Tissue	0.840183690552133	0.051005053824239	0.6272942791997722	0.9319702253561896
ENSG00000134684	0.0480875838449324	0.6471443693725161	Breast - Mammary Tissue	0.949437399912669	0.2746203253845437	0.0077229227633676	0.2899569941062263
ENSG00000134686	0.1549552543661675	0.138048438368152	Breast - Mammary Tissue	0.7006119899790582	0.0865335973516441	0.4095066980913561	0.8422378594086793
ENSG00000134690	0.0239476830767451	0.8197610553681642	Breast - Mammary Tissue	0.9764481774475262	0.1021485317035892	0.3299010050277977	0.7993281964579672
ENSG00000134697	-0.0248260352806654	0.8132681636123158	Breast - Mammary Tissue	0.9753651323459029	-0.1282741675025862	0.2204357465960965	0.7272001337887728
ENSG00000134698	-0.1570924753474039	0.1326304145201623	Breast - Mammary Tissue	0.6939868595136904	-0.007334554798049	0.9443718042970652	0.9911653485081602
ENSG00000134709	-0.0383784507910222	0.7149342246603703	Breast - Mammary Tissue	0.9623091463420782	0.0595989904519128	0.5703858635562284	0.9150289634878326
ENSG00000134716	-0.0040119643310706	0.9695546446434667	Breast - Mammary Tissue	0.9961001704971506	0.0445835266596184	0.6713148510835978	0.9351149492923271
ENSG00000134717	0.048865725552441	0.6418250500974214	Breast - Mammary Tissue	0.9482491133830648	0.1904829282036836	0.0674160148115335	0.5444253417768272
ENSG00000134744	-0.036436931883943	0.7287807661130911	Breast - Mammary Tissue	0.9652323200058519	0.2165996019002838	0.0370343409759786	0.45572661147355426
ENSG00000134748	0.1798088880996314	0.0845908402562311	Breast - Mammary Tissue	0.6331085541530788	0.1247207507849254	0.2335932257857602	0.7357524788296671
ENSG00000134755	-0.0352250468268006	0.7374683506224091	Breast - Mammary Tissue	0.9669416363646683	-0.019552344403668	0.8524262713144721	0.9735570137849161
ENSG00000134758	0.1697381869189387	0.1038255407888136	Breast - Mammary Tissue	0.6565915144438182	0.0150772431583017	0.8859416580583669	0.9795275326039974
ENSG00000134759	-0.1261210516079756	0.2283443486541539	Breast - Mammary Tissue	0.7739987909164063	0.2849619392954081	0.0056305455031255	0.27424919056580027
ENSG00000134760	0.0435741071366436	0.6783415601402925	Breast - Mammary Tissue	0.956229084088573	0.0812977232877131	0.4385246729751991	0.8540920651161672
ENSG00000134762	0.1319615307775771	0.2073442427592179	Breast - Mammary Tissue	0.7614118815749945	0.0290045543638592	0.7825596958666565	0.959751151973625
ENSG00000134765	0.1314319514858758	0.2091895364204292	Breast - Mammary Tissue	0.762326149523838	-0.0828808194961715	0.4296305995637999	0.850509271035209
ENSG00000134769	-0.1328130580363413	0.2044015390680599	Breast - Mammary Tissue	0.7579611170031992	0.090442085733361	0.3885969949078802	0.8295540553550904
ENSG00000134775	0.1525348838673076	0.1443849877985577	Breast - Mammary Tissue	0.7068006488319126	0.0184557932037074	0.8606168338456133	0.9753913389764519
ENSG00000134779	0.0632686775009847	0.546845934328543	Breast - Mammary Tissue	0.9224202113729786	-0.0873208487926689	0.405242949454023	0.8398511908692794
ENSG00000134780	0.0851258591766579	0.417196072191229	Breast - Mammary Tissue	0.8717906334487624	-0.0643497079518363	0.5400027959105935	0.9031317351542926
ENSG00000134802	0.1743118262563593	0.0947045012956918	Breast - Mammary Tissue	0.644483785900651	-0.0223070209333244	0.8319213159791001	0.9688601752185507
ENSG00000134809	0.0784224518316929	0.4549415699130698	Breast - Mammary Tissue	0.8904387717610516	0.0054001845635349	0.9590278799729542	0.9925647549996182
ENSG00000134812	0.0036669764335977	0.9721715404716906	Breast - Mammary Tissue	0.996431891232202	-0.1062923478075677	0.3105545990883972	0.7931196230239873
ENSG00000134815	-0.0497324953563976	0.6359210942237468	Breast - Mammary Tissue	0.9468399683112069	-0.1341761271265382	0.1997534464019348	0.7063625053661418
ENSG00000134817	0.049435424487453	0.6379420394914812	Breast - Mammary Tissue	0.9468399683112069	-0.0188337764403624	0.8577918204062318	0.975191767994588
ENSG00000134824	-0.0393252743731549	0.7082146572562692	Breast - Mammary Tissue	0.9611243025676325	-0.0319038543996036	0.7614434897869747	0.9549717988582317
ENSG00000134825	-0.0866022620504919	0.4091337693755131	Breast - Mammary Tissue	0.8701388602829546	-0.0784698036009704	0.4546684788110854	0.864119470881178
ENSG00000134827	-0.0192333570031528	0.8548073374372915	Breast - Mammary Tissue	0.9803012516102031	-0.0461143114855042	0.6607127197600715	0.9344180289947551
ENSG00000134830	0.1104413541057139	0.2919373332559377	Breast - Mammary Tissue	0.8139691808554449	0.0467399728254556	0.6563984778859342	0.9344180289947551
ENSG00000134851	0.1344053184038947	0.1989794162128888	Breast - Mammary Tissue	0.7529549427051421	0.1004421496904182	0.3380860081172532	0.8043731890430641
ENSG00000134852	-0.0878824064845023	0.4022175656009206	Breast - Mammary Tissue	0.8672497725557597	-0.1352954985785104	0.1959935275722691	0.7035734504976897
ENSG00000134853	-0.034342542775957	0.7438156093138394	Breast - Mammary Tissue	0.9676656296661307	-0.172295580476934	0.0986443891808148	0.6065696391504835
ENSG00000134864	0.0409302127804105	0.6968755778705531	Breast - Mammary Tissue	0.9601622686767313	-0.0630659367153909	0.548134009573604	0.9079678534620723
ENSG00000134871	-0.086441783477249	0.4100056641474374	Breast - Mammary Tissue	0.8701388602829546	-0.0324734449503178	0.7573149580226463	0.9547794050150215
ENSG00000134873	0.0058093243513903	0.955926664043946	Breast - Mammary Tissue	0.995395102104847	-0.0630389558802196	0.5483055382927629	0.9079678534620723
ENSG00000134874	0.1204195585771439	0.2502395633762035	Breast - Mammary Tissue	0.7936266320945018	0.0755753454650851	0.4715276145141192	0.8735995007253549
ENSG00000134882	-0.1868192096613566	0.0729610039055499	Breast - Mammary Tissue	0.6071637646257384	0.0983022717172794	0.3485299646094991	0.8079823374879899
ENSG00000134884	-0.1114732605588371	0.2874239985384596	Breast - Mammary Tissue	0.8125462583213658	0.306933013166994	0.0027669498855318	0.23603273043409526
ENSG00000134897	-0.2966927862113396	0.0038791094294327	Breast - Mammary Tissue	0.30558118759023567	0.1813328102740048	0.081944826364248	0.5820512966891017
ENSG00000134899	-0.0057211251578888	0.9565951463218624	Breast - Mammary Tissue	0.9955659081111218	0.1988115429250538	0.0560744834939349	0.5183316512177955
ENSG00000134900	0.157951624893625	0.1304986181879903	Breast - Mammary Tissue	0.6921136810195678	0.1516171691769175	0.1468440539684725	0.6666271152229645
ENSG00000134901	-0.035642291117232	0.7344734819697611	Breast - Mammary Tissue	0.9658953991181582	-0.0016550511254592	0.9874379235193902	0.9971575559747035
ENSG00000134905	-0.2266785213329035	0.0288910887790641	Breast - Mammary Tissue	0.4851438512805739	0.1074584568259592	0.305245915424019	0.7929248101430473
ENSG00000134909	-0.0280837503174948	0.7893000217177845	Breast - Mammary Tissue	0.9745614896973954	0.1438118233087832	0.1690463678092621	0.6813645499753925
ENSG00000134910	0.0248340592093275	0.8132089071251776	Breast - Mammary Tissue	0.9753651323459029	0.2693242033843551	0.0090392185269091	0.3031345671153129
ENSG00000134917	-0.0868991474109911	0.4075236273257347	Breast - Mammary Tissue	0.8699917911656577	-0.1470199090475905	0.1596387337578656	0.6690071661641189
ENSG00000134940	0.0557584882593752	0.5955184268285256	Breast - Mammary Tissue	0.9358877474632816	0.0694419224030839	0.5083458197751697	0.8894071798338561
ENSG00000134954	0.0291150423565046	0.7817519858227626	Breast - Mammary Tissue	0.9741543434330471	-0.0347309317258347	0.7410200504440754	0.9517359649837526
ENSG00000134955	-0.053848786114357	0.6081977725238008	Breast - Mammary Tissue	0.9405446022882111	0.1119897200505928	0.2851825968635803	0.7807474395173228
ENSG00000134970	0.1338070343698696	0.2010044969120564	Breast - Mammary Tissue	0.7544706072710704	-0.0309241497976188	0.7685602153422875	0.9560658804408544
ENSG00000134982	0.1236456511485622	0.237679788701362	Breast - Mammary Tissue	0.7794991247509043	0.1605973164143689	0.1240979682964239	0.6376100614531148
ENSG00000134986	-0.1835393442178219	0.0782310362940492	Breast - Mammary Tissue	0.6176072454193509	0.2046925165167257	0.04904751972722	0.4989217368729737
ENSG00000134987	0.1122836833996823	0.2839120192611892	Breast - Mammary Tissue	0.8105406156112812	0.1913686565486745	0.0661279957884702	0.5408218080721524
ENSG00000135002	0.1441549658139131	0.1680210055271666	Breast - Mammary Tissue	0.7262588628448767	-0.1075174328848924	0.3049790106809853	0.7929248101430473
ENSG00000135018	0.1813876257815591	0.0818508936315106	Breast - Mammary Tissue	0.6264907051233587	-0.0822594296928945	0.4331093102452129	0.8514377697261676
ENSG00000135040	0.0185875000795571	0.8596322672396369	Breast - Mammary Tissue	0.9815992291787828	0.0914701395720901	0.3832052060624967	0.8269473007928249
ENSG00000135046	-0.0303836259070375	0.7724949332834575	Breast - Mammary Tissue	0.9740737308521804	0.0003931783708963	0.9970156051082488	0.9989183504445486
ENSG00000135047	0.0169185798012098	0.8721235464458621	Breast - Mammary Tissue	0.9826156483881934	0.0050753999315276	0.9614901334427932	0.9925647549996182
ENSG00000135048	0.0267838738742279	0.7988415209501718	Breast - Mammary Tissue	0.9753651323459029	0.0144436642463797	0.890704396020177	0.9805879369223165
ENSG00000135049	0.0086818908124369	0.9341741280078174	Breast - Mammary Tissue	0.9918324955322697	0.2797785070862628	0.0066063433982136	0.28582294654833496
ENSG00000135052	0.0434335258481712	0.6793223687373666	Breast - Mammary Tissue	0.9563916723476747	-0.0447053089023085	0.6704690001141075	0.9349425312504952
ENSG00000135063	-0.0679709532371805	0.5173911171660283	Breast - Mammary Tissue	0.9131916804088328	0.0070054907679745	0.9468638404467532	0.9919684437515185
ENSG00000135069	-0.2726450720109019	0.0081926579892999	Breast - Mammary Tissue	0.37063429243501606	0.162988511847182	0.1185228039497373	0.6301549965196739
ENSG00000135070	-0.0763399420491719	0.4670414679824637	Breast - Mammary Tissue	0.8945563820488024	-0.3584355784360511	0.0004189307975051	0.12809425208420647
ENSG00000135074	-0.161016176463191	0.1231071092945948	Breast - Mammary Tissue	0.6806432747640675	-0.1652037364367727	0.1135321498818448	0.6241228527125331
ENSG00000135077	-0.0336202610943723	0.7490232866973702	Breast - Mammary Tissue	0.9689486069012977	0.0371740469404976	0.7235132674540492	0.945642937949748
ENSG00000135083	-0.3022825800764587	0.0032305565964918	Breast - Mammary Tissue	0.2967400795482617	-0.0939612560994088	0.3703283454730637	0.8192313182292548
ENSG00000135090	-0.1280779493051007	0.2211483687261621	Breast - Mammary Tissue	0.7693261748048698	0.0607583210189787	0.5628980071268164	0.9124227741958062
ENSG00000135093	-0.0917857199662352	0.38155917913292	Breast - Mammary Tissue	0.8619786049922464	-0.0750465921916836	0.4746436026775763	0.8746885284506235
ENSG00000135094	-0.0906222503102247	0.3876488249423013	Breast - Mammary Tissue	0.8630396728439925	-0.002221659708454	0.9831378321427496	0.9958262215835189
ENSG00000135097	-0.1134824230686655	0.2787698561781169	Breast - Mammary Tissue	0.8080045503765659	0.1105596411329574	0.2914176083091696	0.785939082635106
ENSG00000135100	-0.1673976974211978	0.1087513891027175	Breast - Mammary Tissue	0.6630610300548436	-0.1120766995645985	0.2848062580276008	0.7807474395173228
ENSG00000135108	0.1843063168907351	0.0769721679383742	Breast - Mammary Tissue	0.6131191659361519	0.0130712723382681	0.9010340237842474	0.9820375322028663
ENSG00000135111	0.0763717530062616	0.4668553281562274	Breast - Mammary Tissue	0.8945563820488024	-0.0947171550194542	0.3664739071249236	0.8171957701845917
ENSG00000135114	0.0132074358432769	0.9000083917896622	Breast - Mammary Tissue	0.9874399165463907	0.1180702523201542	0.2596678442664466	0.7580045607433487
ENSG00000135116	-0.0416124044814201	0.6920757370797948	Breast - Mammary Tissue	0.9589854923358249	-0.1200698899290988	0.2516277646711075	0.7530549286173743
ENSG00000135119	-0.2401980964425977	0.0203885094672315	Breast - Mammary Tissue	0.4313078899325191	0.1670190472191688	0.109565113513482	0.6171929261476873
ENSG00000135124	0.0603158717533167	0.5657501789414187	Breast - Mammary Tissue	0.9269124523720123	-0.2581344390905705	0.0124831508970735	0.32974550660912755
ENSG00000135127	0.0196346266758801	0.8518122928700588	Breast - Mammary Tissue	0.9797254001591779	-0.1278137177042645	0.2221105643513447	0.7283914746847939
ENSG00000135144	-0.165044188651586	0.113886063528636	Breast - Mammary Tissue	0.6673945726540815	0.1087359077423124	0.2994987107720753	0.7910305599531766
ENSG00000135148	0.1192159647882669	0.2550400592851755	Breast - Mammary Tissue	0.7960227875780826	-0.0317362952240186	0.7626592779563005	0.9549717988582317
ENSG00000135164	-0.1831682812646674	0.0788459672319205	Breast - Mammary Tissue	0.6205005194583645	0.2742110790708186	0.007818248297743	0.2899569941062263
ENSG00000135185	0.1243628703345292	0.2349480906096671	Breast - Mammary Tissue	0.7781907441039729	-0.0656228708302215	0.5319978427184988	0.8989028453085134
ENSG00000135205	-0.1203107863601478	0.2506708295199716	Breast - Mammary Tissue	0.7936656497938873	0.0332640648325647	0.7515956413637772	0.9534192167434102
ENSG00000135218	-0.0220739924273788	0.8336517607985979	Breast - Mammary Tissue	0.9771259525372026	-0.0816218380606493	0.4366953226206181	0.8538239131119353
ENSG00000135220	-0.1187206936039577	0.2570336010842818	Breast - Mammary Tissue	0.7976074678855711
ENSG00000135241	0.0704904762352297	0.5019481977608551	Breast - Mammary Tissue	0.9080084277487908	-0.2743562155859462	0.0077843237606758	0.2899569941062263
ENSG00000135245	0.0821008380710306	0.4339997096700265	Breast - Mammary Tissue	0.8806058183295302	-0.1910436704661024	0.0665982523573255	0.5424687479778324
ENSG00000135248	0.0713295120491626	0.496859269292821	Breast - Mammary Tissue	0.9049452535346333	-0.0263339309218354	0.8021512149727419	0.9639005378134822
ENSG00000135249	0.032296312865119	0.7585981315129663	Breast - Mammary Tissue	0.9706199324179368	0.1104976314114493	0.2916899878864609	0.785939082635106
ENSG00000135250	0.127954055695514	0.2215991590652708	Breast - Mammary Tissue	0.7694066471741162	0.0159398910374277	0.879463504169687	0.9783388417764374
ENSG00000135253	-0.0557823520592068	0.5953607373075355	Breast - Mammary Tissue	0.9358877474632816	-0.0513023274652038	0.6252861712351852	0.9319702253561896
ENSG00000135269	0.1530564392303468	0.1430013544740289	Breast - Mammary Tissue	0.70504959387144	-0.0360680974934466	0.7314212464715978	0.9484269846564191
ENSG00000135272	-0.0581012674425657	0.5801278526319795	Breast - Mammary Tissue	0.9314553503691924	-0.0619694945222659	0.5551254832467243	0.9103912924312819
ENSG00000135297	0.011004859209632	0.9166179606545612	Breast - Mammary Tissue	0.9898508244565539	-0.0059539993726743	0.9548302045092644	0.9925647549996182
ENSG00000135298	0.1671430694613491	0.1092980684436965	Breast - Mammary Tissue	0.6647683771058843	0.020194175066558	0.8476393840311245	0.9722757303847999
ENSG00000135299	-0.1207405169208444	0.2489699811454679	Breast - Mammary Tissue	0.7934390146110131	0.0566016373122965	0.5899583897657794	0.9231160053338626
ENSG00000135314	-0.1674600158257533	0.1086179177266977	Breast - Mammary Tissue	0.6628085647772857	-0.045002371766111	0.6684074438380976	0.9344180289947551
ENSG00000135315	-0.1573492410645924	0.1319905452759616	Breast - Mammary Tissue	0.6939868595136904	0.2448935987703486	0.0179875903538463	0.3644501016958819
ENSG00000135316	0.0331271601884209	0.752585054564691	Breast - Mammary Tissue	0.969761698728623	-0.0747843034865763	0.4761934086100053	0.8748585247876899
ENSG00000135317	0.148463293857978	0.1555353804615533	Breast - Mammary Tissue	0.7176081918937871	0.095764077130441	0.3611763088301521	0.8151077818545339
ENSG00000135318	0.1875118883484442	0.0718854133985831	Breast - Mammary Tissue	0.6071637646257384	0.0750815808896105	0.4744370683249125	0.8746885284506235
ENSG00000135333	0.1633190439892256	0.1177675969426558	Breast - Mammary Tissue	0.6713975980910853	0.0707898672271736	0.5001292217184002	0.8863594939735004
ENSG00000135334	-0.0123288583659278	0.9066289650977408	Breast - Mammary Tissue	0.9887432353025434	-0.0659594000584676	0.5298918530244252	0.8979714796851648
ENSG00000135336	0.1441905359074647	0.1679149799123985	Breast - Mammary Tissue	0.7262588628448767	0.0406110723002874	0.6991251398494644	0.9392355483318398
ENSG00000135338	-0.0325573334329661	0.7567074854830792	Breast - Mammary Tissue	0.9706199324179368	0.0593300350784903	0.5721296329477603	0.91533159352573
ENSG00000135341	-0.0088744982033197	0.932717155722655	Breast - Mammary Tissue	0.9914720561404816	0.0372170635541125	0.7232062609883971	0.945637970304634
ENSG00000135346	0.0488620781121496	0.641849941886284	Breast - Mammary Tissue	0.9482491133830648	0.0691029730085416	0.5104228344024546	0.8896592836731205
ENSG00000135355	-0.0786016184030072	0.4539087439711643	Breast - Mammary Tissue	0.8896139438098052
ENSG00000135362	-0.1696231053866141	0.1040635961835075	Breast - Mammary Tissue	0.6568488228188449	-0.125510025562883	0.2306244645605593	0.7357524788296671
ENSG00000135363	0.1467175355872551	0.1605084497958695	Breast - Mammary Tissue	0.7213219722468092	0.1862576850796662	0.0738424103711181	0.5619807454012765
ENSG00000135365	-0.1303808168311353	0.2128867542849798	Breast - Mammary Tissue	0.7643432298552645	0.192924660300269	0.0639135952846318	0.5357912252529989
ENSG00000135372	0.0295443257424969	0.7786159615578087	Breast - Mammary Tissue	0.9740737308521804	-0.1369389205639052	0.1905661646463635	0.6975914322549367
ENSG00000135373	-0.0704741654395877	0.5020473942145862	Breast - Mammary Tissue	0.9080084277487908	0.0012940748670381	0.990177630225251	0.9979629274723905
ENSG00000135374	-0.0567371995700016	0.5890666415082035	Breast - Mammary Tissue	0.9341095638896294	-0.0178923611571366	0.8648311227314099	0.9756206214981894
ENSG00000135387	0.135024170539095	0.1969001887254119	Breast - Mammary Tissue	0.7514082913608302	-0.0306891178468417	0.7702704053535152	0.9564621462377244
ENSG00000135390	-0.2184627413474035	0.0353987300884117	Breast - Mammary Tissue	0.505869577815804	-0.0862363781110959	0.4111232336835027	0.8433380302631598
ENSG00000135392	0.0667154525763146	0.5251757435754316	Breast - Mammary Tissue	0.9158711146990691	0.3021958077116828	0.0032398319513988	0.24141956705845682
ENSG00000135404	-0.0930912715163328	0.3747950444125194	Breast - Mammary Tissue	0.8584557693082354	3.209703165862173e-05	0.9997563690105988	0.9999150704238505
ENSG00000135406	0.2035028787292296	0.0504070697842441	Breast - Mammary Tissue	0.5519678720357684	0.0169230336822771	0.8720901675351382	0.9771069171247985
ENSG00000135407	-0.212486459467642	0.0408701215024007	Breast - Mammary Tissue	0.5280975241443514	-0.0319412735643624	0.7611720600398169	0.9549717988582317
ENSG00000135409	0.1752806711241278	0.0928559510424221	Breast - Mammary Tissue	0.6393852581431552	-0.0069615568163371	0.9471965960521116	0.9920174378788745
ENSG00000135413	0.0027121182375405	0.979416041335016	Breast - Mammary Tissue	0.9977113864169446	0.0674277438779247	0.5207520171168813	0.8938477660892292
ENSG00000135414	-0.144913773283973	0.1657698910671165	Breast - Mammary Tissue	0.7256843945691797	0.1489291226875831	0.1542280406616522	0.6666271152229645
ENSG00000135423	0.0665467005870093	0.5262265516261235	Breast - Mammary Tissue	0.9159361568042256	-0.0191094137959396	0.8557328576542108	0.9748902821639219
ENSG00000135424	-0.1209580661887736	0.2481119661459885	Breast - Mammary Tissue	0.7930167282913971	0.1553450860275072	0.1370478749778428	0.6569216283789716
ENSG00000135426	0.0046218001492876	0.9649295583377582	Breast - Mammary Tissue	0.9961001704971506	-0.0308202548828206	0.7693160618040169	0.9560658804408544
ENSG00000135436	-0.0216245684068234	0.8369913674805514	Breast - Mammary Tissue	0.9784114469344215	-0.0945250530001063	0.367451123579859	0.8179918374167482
ENSG00000135437	-0.134681642594043	0.1980490768990429	Breast - Mammary Tissue	0.7526604617102071	-0.2060461260944189	0.0475375339547606	0.49480209484299525
ENSG00000135439	-0.085282643900528	0.416335560712966	Breast - Mammary Tissue	0.8717906334487624	0.0421946158317881	0.6879889383066021	0.937057181347913
ENSG00000135441	-0.0747351503306692	0.476484146860743	Breast - Mammary Tissue	0.89934497035469	-0.065288887413868	0.5340920150114502	0.9001006032733767
ENSG00000135443	-0.1355051061858817	0.1952951721220373	Breast - Mammary Tissue	0.7498028914127131	0.0602703052420842	0.5660443026852969	0.9130792052102691
ENSG00000135446	0.0945948007002433	0.3670961349564181	Breast - Mammary Tissue	0.8555966194919529	0.2660062202984896	0.0099608016388972	0.30948347940274623
ENSG00000135447	-0.0822452687869491	0.4331887731861744	Breast - Mammary Tissue	0.8802996810846785	-0.0416451218143719	0.69184584434021	0.9372748090715176
ENSG00000135451	-0.1340156565150853	0.2002966772070109	Breast - Mammary Tissue	0.7543999968829236	-0.0963852287480153	0.3580556212903765	0.8132664475212293
ENSG00000135452	0.0952841528629288	0.3635989152716309	Breast - Mammary Tissue	0.8539343257803328	0.0291197060875045	0.781717897226213	0.9593978348296526
ENSG00000135454	-0.004373041120867	0.9668160526855198	Breast - Mammary Tissue	0.9961001704971506	0.1344268826046077	0.1989067001985824	0.7056143900674473
ENSG00000135457	-0.1780275692920934	0.0877694586071483	Breast - Mammary Tissue	0.6331085541530788	-0.3257330804398347	0.001441847211859	0.1999561687528463
ENSG00000135469	-0.2177373281758684	0.0360282010889076	Breast - Mammary Tissue	0.5094689957951551	0.0275710416414069	0.7930598386574942	0.9626352552366283
ENSG00000135472	0.0467315348427976	0.6564565874282169	Breast - Mammary Tissue	0.950208758144107	0.2138665571711862	0.0395477731124861	0.4645982883213878
ENSG00000135473	-0.0448537612213703	0.6694384647946043	Breast - Mammary Tissue	0.9524960288294201	0.282738719791324	0.0060322132476203	0.2783027614893223
ENSG00000135476	-0.1682136404731319	0.1070139024656631	Breast - Mammary Tissue	0.66189353177461	-0.0507574434391529	0.6289689836951129	0.9325624744048693
ENSG00000135480	0.0951167147568226	0.3644464715615475	Breast - Mammary Tissue	0.8542878137545349	0.0619019830899754	0.5555573669298276	0.9103912924312819
ENSG00000135482	0.0033259308365967	0.9747588218226996	Breast - Mammary Tissue	0.9965533798532853	0.1279349502347544	0.221668732393015	0.7278247377245238
ENSG00000135486	-0.0464072266309921	0.6586915347780532	Breast - Mammary Tissue	0.950690694337397	-0.0280864743623895	0.7892800584335192	0.9617314594866601
ENSG00000135502	-0.1294099214630161	0.2163427476114751	Breast - Mammary Tissue	0.7651810667102704	0.0025276318139941	0.9808159489371682	0.9950707898380743
ENSG00000135503	-0.0452031393455611	0.6670155476066457	Breast - Mammary Tissue	0.9517872329863513	-0.0016810506782487	0.9872405995837936	0.9970874293982952
ENSG00000135506	0.1676168477436987	0.1082825845694071	Breast - Mammary Tissue	0.6628085647772857	-0.0499761968995978	0.6342652026441733	0.9336014871928885
ENSG00000135517	-0.0444005748716725	0.6725863310334217	Breast - Mammary Tissue	0.9541915568124003	0.0555055324309547	0.5971910833667411	0.9247245717800938
ENSG00000135519	0.0464349947948146	0.6585000546583049	Breast - Mammary Tissue	0.950690694337397	-0.0355349042006547	0.7352438993337387	0.9497509415349835
ENSG00000135525	0.0139937315867745	0.8940889954997243	Breast - Mammary Tissue	0.9859325269686354	-0.1274339244365235	0.223498734853716	0.7283914746847939
ENSG00000135535	-0.085243796004374	0.4165486809784768	Breast - Mammary Tissue	0.8717906334487624	-0.0554829034579106	0.5973408185458364	0.9247245717800938
ENSG00000135537	-0.0258732544815592	0.8055434825123717	Breast - Mammary Tissue	0.9753651323459029	-0.1356746221285746	0.1947317048666997	0.7018378512577764
ENSG00000135540	-0.1075984768272242	0.3046124830345298	Breast - Mammary Tissue	0.821815310337152	0.1285742985342176	0.2193488714776757	0.7257641209044929
ENSG00000135541	0.0988230740253943	0.3459697449278552	Breast - Mammary Tissue	0.8466182490165921	0.1351199749709448	0.1965797074002314	0.7042186899148193
ENSG00000135547	-0.1007725200678335	0.336491391218784	Breast - Mammary Tissue	0.8407771324851233	-0.0500773960973558	0.633578107254115	0.9334791132963288
ENSG00000135549	-0.1199822528338519	0.2519765143815666	Breast - Mammary Tissue	0.794147318614197	0.0673626400360344	0.5211555630618022	0.8939819186067417
ENSG00000135577	-0.0667681066169009	0.5248480864631759	Breast - Mammary Tissue	0.9157622860255116	0.1018151579761877	0.3314900979052119	0.8005662980848496
ENSG00000135587	-0.066462201108517	0.5267531212435063	Breast - Mammary Tissue	0.9160471083766808	-0.0793857604251319	0.44940380239524	0.8599745215443412
ENSG00000135596	-0.1481423355142775	0.1564409452711302	Breast - Mammary Tissue	0.7185689231909498	-0.2526352515336534	0.0145598318162101	0.3422587980727745
ENSG00000135597	0.0571707049716575	0.5862190941008636	Breast - Mammary Tissue	0.9339714733085113	0.1450165529430619	0.1654667040995223	0.6772408881175723
ENSG00000135605	0.1681975926158075	0.1070478653361898	Breast - Mammary Tissue	0.66189353177461	0.0542760805347293	0.6053505156386859	0.9266551429144663
ENSG00000135617	-0.0371668375630388	0.7235647245429127	Breast - Mammary Tissue	0.9643730097415216	0.0229343301358557	0.8272669865768559	0.9677344649048335
ENSG00000135622	-0.2835346008250514	0.0058855955887199	Breast - Mammary Tissue	0.35705946571567393	0.1456961150832635	0.1634724009942224	0.6730374246105398
ENSG00000135624	-0.0375526865252007	0.7208124515873657	Breast - Mammary Tissue	0.9639096614632036	-0.0453801749237763	0.6657891164907492	0.9344180289947551
ENSG00000135625	0.1630634947688816	0.1183511547006494	Breast - Mammary Tissue	0.672156450333602
ENSG00000135631	0.2185958885427176	0.0352842010185837	Breast - Mammary Tissue	0.505869577815804	0.1621223283298662	0.1205195956377825	0.6340465292290051
ENSG00000135632	0.0447414262201003	0.6702182225018747	Breast - Mammary Tissue	0.952966535119853	0.0142348211344758	0.8922751697446878	0.9805879369223165
ENSG00000135636	0.0348238503936935	0.7403517339240363	Breast - Mammary Tissue	0.9673369599926426	0.3238803182936393	0.0015403578321811	0.20185159693304264
ENSG00000135637	-0.0225151438259687	0.8303764943214634	Breast - Mammary Tissue	0.9769004749734577	-0.046529527400691	0.657848354065369	0.9344180289947551
ENSG00000135638	-0.2358000711581895	0.022881603683925	Breast - Mammary Tissue	0.4436514594993347	-0.0743508091715148	0.4787607978393399	0.8762542925180069
ENSG00000135643	-0.022876220615765	0.8276978829268657	Breast - Mammary Tissue	0.9764481774475262	0.0240078051880296	0.8193162321095957	0.9657763061274892
ENSG00000135655	0.1905369207378217	0.067336922583782	Breast - Mammary Tissue	0.592928281659446	0.1616494878035664	0.1216204953722853	0.6350181781118195
ENSG00000135677	0.2117794990298343	0.0415616455881444	Breast - Mammary Tissue	0.528701883972251	0.0931623294618331	0.3744289933339294	0.8221918073772978
ENSG00000135678	-0.009251589747449	0.9298653052964232	Breast - Mammary Tissue	0.9912536643773604	0.1317980234881539	0.2079127323850269	0.7153607476578285
ENSG00000135679	0.0585666553049699	0.5770925187498687	Breast - Mammary Tissue	0.9302517586109426	0.1602035404485693	0.1250350579726479	0.6380224784114763
ENSG00000135686	-0.042623109053295	0.6849868611226229	Breast - Mammary Tissue	0.9582420577277322	-0.040896698410333	0.6971116917095965	0.9390773773772847
ENSG00000135697	0.2982917733507122	0.003682645374734	Breast - Mammary Tissue	0.30237118931458123	0.0348576343110769	0.740108791198402	0.9515986139076912
ENSG00000135698	0.0181180309191152	0.863142725362046	Breast - Mammary Tissue	0.9820078651679237	0.0165706489431106	0.8747317469175477	0.977238087278408
ENSG00000135702	-0.1251314893199238	0.2320449749039142	Breast - Mammary Tissue	0.776622306621978	0.0094327301539307	0.928495697647754	0.9860038820593943
ENSG00000135709	0.0032577271885604	0.975276268783583	Breast - Mammary Tissue	0.9966133875391581	0.1955526242994003	0.0603106624609937	0.5279357471544995
ENSG00000135720	0.1537866167386016	0.1410811090030691	Breast - Mammary Tissue	0.7048261244922933	0.1089601788267358	0.2984970975994162	0.7904166649626925
ENSG00000135722	0.0461375898073129	0.6605520044523734	Breast - Mammary Tissue	0.9512782073109544	-0.1150777484587313	0.272023687386651	0.7684829838498068
ENSG00000135723	-0.126850288219793	0.2256438411901504	Breast - Mammary Tissue	0.772047790967232	0.0294855756855511	0.7790449375825035	0.9586826670345296
ENSG00000135736	0.0633248450016197	0.5464893456223603	Breast - Mammary Tissue	0.9224202113729786	-0.2318085806269509	0.0253652426135922	0.4146180223441895
ENSG00000135740	-0.0950033153597539	0.3650211779604427	Breast - Mammary Tissue	0.854716334413189	-0.0280724474289537	0.7893828568926551	0.9617314594866601
ENSG00000135749	-0.0001765270890352	0.9986600801409632	Breast - Mammary Tissue	0.9996025872625778	-0.0419219535489761	0.6899017685321223	0.937057181347913
ENSG00000135750	0.0045254957654477	0.9656598720153756	Breast - Mammary Tissue	0.9961001704971506	0.0108092453532481	0.9180949180764052	0.9846437397610361
ENSG00000135763	0.1300126860417374	0.2141925071223359	Breast - Mammary Tissue	0.7643432298552645	-0.1583081084155928	0.1296217938649739	0.6445572240388653
ENSG00000135766	0.2848414435773568	0.0056516913920221	Breast - Mammary Tissue	0.35075729621419305	-0.0544122924630633	0.6044441097163491	0.9264499161506533
ENSG00000135773	0.1064293897746432	0.3099276301110162	Breast - Mammary Tissue	0.8254657855639749	0.0231669004037416	0.8255429340626474	0.9677258013521454
ENSG00000135775	0.1034605361696509	0.323694279130704	Breast - Mammary Tissue	0.8332588547806157	-0.1018318450659347	0.3314104400243753	0.8005662980848496
ENSG00000135776	-0.0828152766333301	0.4299967716500037	Breast - Mammary Tissue	0.8789110464067664	-0.0086261416168364	0.9345958816488714	0.9885623173220963
ENSG00000135778	0.100002222916268	0.3402168230157021	Breast - Mammary Tissue	0.842903016058618	0.0222512671973395	0.832335264697762	0.9688601752185507
ENSG00000135801	0.0902377749321347	0.3896739203299439	Breast - Mammary Tissue	0.8630396728439925	0.2423303848908381	0.0192661392978122	0.37587179349766137
ENSG00000135821	0.1317378435742298	0.2081222482525651	Breast - Mammary Tissue	0.7614118815749945	0.3125056485636756	0.0022906733518921	0.22847193261232118
ENSG00000135823	0.0606691509179933	0.5634722772502082	Breast - Mammary Tissue	0.9265509819329051	-0.0570725344179867	0.5868633924885016	0.9211875884133462
ENSG00000135824	-0.015341923284549	0.8839531945055177	Breast - Mammary Tissue	0.9843454180294523	0.2149353136927478	0.0385484444242685	0.4610731484466705
ENSG00000135828	0.0221781388221587	0.8328782823264131	Breast - Mammary Tissue	0.9771259525372026	-0.0597952115782084	0.5691152394680694	0.914360503221211
ENSG00000135829	0.1016008796542932	0.3325140635319856	Breast - Mammary Tissue	0.8378327711962358	-0.0343321717107367	0.7438903042333531	0.9518968286871218
ENSG00000135835	-0.0423665013684704	0.6867841026381173	Breast - Mammary Tissue	0.9582420577277322	0.1337212651586477	0.2012960173268296	0.7080211981218067
ENSG00000135837	0.0961831916484574	0.3590688268990691	Breast - Mammary Tissue	0.8524956302668466	0.0110932882737372	0.9159503808853746	0.9840392862229784
ENSG00000135838	0.0736519159206799	0.4829156311870136	Breast - Mammary Tissue	0.9022829824841888	0.0046379691701784	0.9648069451704586	0.992983379212535
ENSG00000135842	0.2406215727202957	0.0201612458851412	Breast - Mammary Tissue	0.4296543302090522	-0.0741575627271684	0.47990769971266	0.8767198534816331
ENSG00000135845	-0.0044452730602523	0.9662682537094736	Breast - Mammary Tissue	0.9961001704971506	0.0489607402491197	0.6411767661763523	0.9344180289947551
ENSG00000135862	0.1190808900670734	0.2555827039873958	Breast - Mammary Tissue	0.7960227875780826	0.1368421928280105	0.1908825600507769	0.6975914322549367
ENSG00000135870	-0.1043832879657972	0.3193741184361862	Breast - Mammary Tissue	0.8308914794377958	0.1217885520987897	0.244855247196673	0.7457806610724009
ENSG00000135898	-0.1386540044786305	0.1850190616322643	Breast - Mammary Tissue	0.745295891841302	-0.1642555098667096	0.1156480971085243	0.6253177622435256
ENSG00000135899	0.1265293310733074	0.2268296333555678	Breast - Mammary Tissue	0.7726949218162629	-0.184928990450723	0.0759621306869673	0.5679754252171247
ENSG00000135902	0.1290377714361661	0.2176779223498238	Breast - Mammary Tissue	0.7662766168268365	-0.0277487035703576	0.7917564602052366	0.9617314594866601
ENSG00000135903	0.1031644204430425	0.3250885393267005	Breast - Mammary Tissue	0.8341173397982038	0.032365240623944	0.7580987297434345	0.9547794050150215
ENSG00000135905	-0.0459572228386201	0.6617976737305127	Breast - Mammary Tissue	0.9514764198738984	-0.0658054662805922	0.5308546486980202	0.8981526136528096
ENSG00000135912	-0.0282602767480619	0.7880066216883126	Breast - Mammary Tissue	0.974294730583657	0.2405882104240084	0.0201790709357211	0.38147437826321545
ENSG00000135913	0.1872383753310691	0.0723085879031166	Breast - Mammary Tissue	0.6071637646257384	-0.0786359675100358	0.453710883325758	0.8637733505776913
ENSG00000135916	-0.1697943544195737	0.1037095084380962	Breast - Mammary Tissue	0.6565915144438182	-0.0131796469635719	0.9002176942452643	0.9820213168283073
ENSG00000135917	-0.1238172431855036	0.23702424120018	Breast - Mammary Tissue	0.7786976212019855	-0.0758937144731183	0.4696568025358835	0.8733347127745629
ENSG00000135919	0.0559588784897739	0.5941948513142108	Breast - Mammary Tissue	0.9358877474632816	-0.005777357939566	0.9561689414439526	0.9925647549996182
ENSG00000135924	-0.1109681632132173	0.2896273665673092	Breast - Mammary Tissue	0.8130410638176561	-0.0896587113449641	0.3927358579849093	0.8329739135682541
ENSG00000135925	0.0614073551085045	0.5587265097439126	Breast - Mammary Tissue	0.9254053928122502	0.1528668197607806	0.1435032333476338	0.6666271152229645
ENSG00000135926	-0.066968957636608	0.5235991707318425	Breast - Mammary Tissue	0.9157622860255116	0.082798305292372	0.430091615458311	0.8505144467229435
ENSG00000135929	0.0847005909575644	0.4195353378232059	Breast - Mammary Tissue	0.8727827848000357	-0.1885275418331052	0.0703314406906167	0.5555584198737544
ENSG00000135930	-0.2227691624039478	0.0318489443467375	Breast - Mammary Tissue	0.49602429536077103	0.047482837690677	0.6512906635381435	0.9344180289947551
ENSG00000135931	0.1049172705764081	0.3168911344396062	Breast - Mammary Tissue	0.829157090984864	-0.0457091621347876	0.6635123607618454	0.9344180289947551
ENSG00000135932	0.0898519531586591	0.3917124548117083	Breast - Mammary Tissue	0.8630396728439925	-0.0498663787664822	0.6350111674372326	0.9338329069234446
ENSG00000135940	-0.0265280977049672	0.8007225294718394	Breast - Mammary Tissue	0.9753651323459029	-0.2720952394844629	0.0083278086689881	0.29581742228747254
ENSG00000135945	0.0612348399987655	0.5598338632607729	Breast - Mammary Tissue	0.9255129281010934	0.0541482983999184	0.6062013704905336	0.9268933772381209
ENSG00000135951	-0.1222285053103996	0.2431419941183388	Breast - Mammary Tissue	0.787534006169847	-0.0298979388653084	0.7760353854230031	0.9582616604406796
ENSG00000135953	-0.0132595915741282	0.8996155796521605	Breast - Mammary Tissue	0.9873762032613222	0.0557046062457589	0.5958745424945436	0.9241240791307721
ENSG00000135956	0.1891688357977982	0.0693642847767919	Breast - Mammary Tissue	0.5963225384645829	-0.1369887874524886	0.1904031989985543	0.6975914322549367
ENSG00000135960	-0.0124251462282065	0.905903062419454	Breast - Mammary Tissue	0.988601625281493	-0.1228126635355115	0.2408800128014604	0.7405779553512248
ENSG00000135966	0.1608001301939673	0.1236174288002065	Breast - Mammary Tissue	0.6806513989497127	0.0200647075823818	0.8486045365119979	0.9724399814831163
ENSG00000135968	0.1299801052401236	0.2143083435965034	Breast - Mammary Tissue	0.7643432298552645	0.0142548814799303	0.89212427152975	0.9805879369223165
ENSG00000135972	-0.0050510819339871	0.9616745075863344	Breast - Mammary Tissue	0.9959818105786565	-0.0890853113685046	0.3957819351923327	0.833917510794384
ENSG00000135974	-0.2723812983814578	0.0082572516413307	Breast - Mammary Tissue	0.37063429243501606	0.0202602485920438	0.8471469064829749	0.9719491084667109
ENSG00000135976	0.1823377953546513	0.0802362750382739	Breast - Mammary Tissue	0.624036020242291	0.2138504622278892	0.0395629862239922	0.4645982883213878
ENSG00000135999	0.1972121186581108	0.0581220397072196	Breast - Mammary Tissue	0.5721371676451859	-0.1479135029385547	0.1570889799931318	0.6674783525920701
ENSG00000136002	-0.2608659447348784	0.0115511427915221	Breast - Mammary Tissue	0.3945480942942957	-0.2731456757768468	0.0080712905183219	0.29018014257416064
ENSG00000136003	0.1088770941418135	0.2988679038590716	Breast - Mammary Tissue	0.8183354876317523	-0.1404164892485554	0.1794420122769829	0.6884112578750764
ENSG00000136010	-0.0587752774501856	0.5757342448625663	Breast - Mammary Tissue	0.9302517586109426	0.0807456013571533	0.4416508805579715	0.8552221323011311
ENSG00000136011	-0.0960949281039397	0.3595120196631932	Breast - Mammary Tissue	0.8524956302668466	-0.0712463383638025	0.4973625248085512	0.8860814819906943
ENSG00000136014	0.1679180078254298	0.1076409130377938	Breast - Mammary Tissue	0.6621183020144248	0.0774507152425162	0.4605658719160017	0.8675887594056169
ENSG00000136021	0.1242750706808466	0.2352813169535771	Breast - Mammary Tissue	0.7781907441039729	0.0918255954463594	0.3813514977875558	0.826401802218867
ENSG00000136026	-0.1403194992998138	0.179745686167513	Breast - Mammary Tissue	0.7374954948060966	-0.0999344497249282	0.3405458377621078	0.8043731890430641
ENSG00000136040	0.1124473362712493	0.2832063093477763	Breast - Mammary Tissue	0.8101695938956982	0.0703714293472143	0.5026724329508581	0.8868602786998401
ENSG00000136044	-0.0369421675604989	0.7251689263805938	Breast - Mammary Tissue	0.9649823329952368	0.02409639707294	0.8186608748126247	0.9657763061274892
ENSG00000136045	0.1104421780336033	0.2919337109967115	Breast - Mammary Tissue	0.8139691808554449	0.094693788068144	0.3665926887930187	0.8171957701845917
ENSG00000136048	0.2682720308900349	0.0093230058487483	Breast - Mammary Tissue	0.382028182640316	-0.0052438329855402	0.960213164181602	0.9925647549996182
ENSG00000136051	0.1405677186029449	0.1789692643560662	Breast - Mammary Tissue	0.736817298963586	-0.1516716941301077	0.1466970769221644	0.6666271152229645
ENSG00000136052	0.0400394040240854	0.7031612133540062	Breast - Mammary Tissue	0.9610881016567039	0.0111415574269771	0.9155860059092812	0.9840392862229784
ENSG00000136059	-0.0228441249011165	0.827935902401961	Breast - Mammary Tissue	0.9764481774475262	-0.0586729361236653	0.5764003718709767	0.9176684594253234
ENSG00000136068	0.1792251447416294	0.0856222335589926	Breast - Mammary Tissue	0.6331085541530788	0.1012481978908951	0.3342037829978799	0.8032483996213935
ENSG00000136098	0.0501336932860233	0.6331960100077588	Breast - Mammary Tissue	0.9468399683112069	0.1029676616746727	0.3260170992761539	0.7970278413110709
ENSG00000136099	0.1437005384102899	0.1693798933701668	Breast - Mammary Tissue	0.7262588628448767	0.0914141609117381	0.3834976295900152	0.8269473007928249
ENSG00000136100	-0.1648275425777082	0.1143680011417389	Breast - Mammary Tissue	0.6674120257237236	0.1033312248944171	0.3243026690078235	0.7970278413110709
ENSG00000136104	0.1149070990240872	0.2727400184721704	Breast - Mammary Tissue	0.8066306336117457	-0.1480916919439233	0.1565841915395029	0.6674783525920701
ENSG00000136108	-0.0158033043456691	0.8804887004354147	Breast - Mammary Tissue	0.9843454180294523	0.1069212424232189	0.3076841718383407	0.7929248101430473
ENSG00000136110	0.0605808873734757	0.5640409823702963	Breast - Mammary Tissue	0.9265509819329051	0.0398705106445449	0.7043552108953702	0.9412588962112768
ENSG00000136111	-0.1903677075093042	0.067585049930976	Breast - Mammary Tissue	0.5934783846607161	0.0578244020928914	0.5819370966394237	0.9195431278961202
ENSG00000136114	0.1395682151492871	0.1821106764231177	Breast - Mammary Tissue	0.7415088203871736	0.2627970143066919	0.0109294418729039	0.31768888371197224
ENSG00000136122	0.0134441426217561	0.8982258238095515	Breast - Mammary Tissue	0.9872709449168021	0.1711241201133708	0.1009919329985989	0.6087751971897536
ENSG00000136141	0.1017273675786284	0.3319093766603604	Breast - Mammary Tissue	0.8374856786617189	0.1264958174238759	0.2269537027300301	0.7320714976017815
ENSG00000136143	0.0157189348827336	0.881122061684467	Breast - Mammary Tissue	0.9843454180294523	-0.0145679315553219	0.889769942847994	0.9805704939061215
ENSG00000136144	-0.0478950088387121	0.6484635522399071	Breast - Mammary Tissue	0.9494815155394273	0.0413287862157997	0.6940697864411582	0.9375685142132609
ENSG00000136146	0.1600498900655673	0.1254021758528966	Breast - Mammary Tissue	0.6825775360793278	-0.0065241597812741	0.9505099245016332	0.9925647549996182
ENSG00000136147	0.0300938567012212	0.7746066723524803	Breast - Mammary Tissue	0.9740737308521804	-0.14124594613195	0.1768603035758371	0.684901450937574
ENSG00000136152	0.0663017225352742	0.5277538923836209	Breast - Mammary Tissue	0.9163784550940074	-0.031105223566929	0.7672434019839098	0.9560042837025241
ENSG00000136153	0.0565927688540831	0.5900167490840316	Breast - Mammary Tissue	0.9346878062406392	0.1151387882748974	0.2717677698253133	0.768096916598326
ENSG00000136155	-0.1125115277005464	0.2829298200927345	Breast - Mammary Tissue	0.8100525454752718	-0.1129659431169849	0.2809776791435054	0.7774021752620369
ENSG00000136156	0.2112571458970998	0.0420788284734182	Breast - Mammary Tissue	0.528701883972251	0.0661087032553738	0.5289588542344084	0.8973752037215178
ENSG00000136158	0.2335613867108782	0.0242476832867759	Breast - Mammary Tissue	0.45366074470395557	-0.2562957917638037	0.0131467857498768	0.33551707495223254
ENSG00000136160	0.0123327783537112	0.906599411276738	Breast - Mammary Tissue	0.9887432353025434	-0.0192423140438825	0.8547404601869772	0.974400375477427
ENSG00000136161	-0.1604143818135304	0.1245326350886587	Breast - Mammary Tissue	0.6817930620582958	0.0046780725599771	0.9645028360677383	0.992983379212535
ENSG00000136167	0.0193456920044228	0.8539686687401901	Breast - Mammary Tissue	0.9800492788890461	-0.0598623039291907	0.5686810901180992	0.914049509504536
ENSG00000136169	0.0961591197726798	0.3591896641488037	Breast - Mammary Tissue	0.8524956302668466	-0.2186113170507082	0.0352709500242925	0.4508321267859158
ENSG00000136193	0.220834564639455	0.0334046545285255	Breast - Mammary Tissue	0.4989559923379597	0.1006628869834114	0.3370200349558895	0.8043731890430641
ENSG00000136197	-0.066651012048712	0.525576886028289	Breast - Mammary Tissue	0.9158711146990691	0.1162929670533621	0.2669592295981507	0.7634196443725222
ENSG00000136205	0.1389664204996265	0.1840213936124574	Breast - Mammary Tissue	0.7441709735464689	0.1475907264013603	0.1580064551068355	0.6682799100012132
ENSG00000136213	0.0147841437067058	0.8881444514821093	Breast - Mammary Tissue	0.9847231091783166	-0.1639448366265903	0.1163479486944094	0.627068993243143
ENSG00000136231	0.0617162775143163	0.5567461930378408	Breast - Mammary Tissue	0.9247746434791417	-0.1363655829409991	0.1924470994750022	0.6997015782730669
ENSG00000136235	0.2590143495295491	0.012176014594849	Breast - Mammary Tissue	0.3997286874159017	-0.0667349857080015	0.5250541802189388	0.8955151357687993
ENSG00000136237	0.1284229782375728	0.2198963791808426	Breast - Mammary Tissue	0.7689574355012062	-0.0954394555538107	0.3628138721975817	0.8152333606698976
ENSG00000136238	0.075750351814214	0.470498735847758	Breast - Mammary Tissue	0.8976582064453493	-0.1395652443786311	0.1821200730360698	0.6919050296669725
ENSG00000136240	0.0302185662203159	0.7736976299383846	Breast - Mammary Tissue	0.9740737308521804	0.098520736109777	0.3474545742372079	0.8079823374879899
ENSG00000136243	-0.2374039773267769	0.0219437880535424	Breast - Mammary Tissue	0.4385601134709	0.0916436821740975	0.382299501390538	0.8269473007928249
ENSG00000136244	0.2113663288181282	0.0419702858224742	Breast - Mammary Tissue	0.528701883972251	0.0255808570990785	0.8076984721761631	0.9641848108079946
ENSG00000136247	-0.1948585492921417	0.0612457511298959	Breast - Mammary Tissue	0.578568892332207	-0.2029688346637308	0.0510274106763131	0.5055409416050994
ENSG00000136250	-0.134894779878038	0.1973336183442278	Breast - Mammary Tissue	0.7514082913608302	-0.0429806548502547	0.6824855872126308	0.9370489274624374
ENSG00000136261	0.0619893233361379	0.5549986651499919	Breast - Mammary Tissue	0.9247746434791417	0.0837791399695329	0.4246298846522894	0.8494363617362748
ENSG00000136267	0.0596102107390031	0.5703131710962441	Breast - Mammary Tissue	0.9288957236327342	0.0283132788835855	0.7876183897903012	0.9615645686455555
ENSG00000136270	-0.0752727555563676	0.473309443509046	Breast - Mammary Tissue	0.8979853393027957	0.0889475717450198	0.3965157356103428	0.8343363083399926
ENSG00000136271	-0.1091659566511439	0.2975800140816653	Breast - Mammary Tissue	0.8181701277125502	0.1112888481737871	0.2882271612922896	0.783399664420924
ENSG00000136273	0.1260363295919032	0.2286595525208722	Breast - Mammary Tissue	0.7739987909164063	-0.0138253837966935	0.8953558756879814	0.9810355446264931
ENSG00000136274	-0.0147841988540332	0.8881440369410682	Breast - Mammary Tissue	0.9847231091783166	-0.2293682968831285	0.0269939040241412	0.4240566880725456
ENSG00000136279	-0.0294397942613967	0.7793792662778933	Breast - Mammary Tissue	0.9740737308521804	-0.0617332465345368	0.5566375123472116	0.9106887094632534
ENSG00000136280	-0.1716130545403727	0.10000686789982	Breast - Mammary Tissue	0.6519120677989714	-0.0598212890730375	0.5689464755486813	0.9141928301372336
ENSG00000136286	0.0718221854548274	0.4938837520353051	Breast - Mammary Tissue	0.9041139378138926	-0.0321890704677357	0.7593753309261823	0.9548649436860966
ENSG00000136295	-0.0306796056784747	0.7703396430345804	Breast - Mammary Tissue	0.9740737308521804	0.1961515212722919	0.0595131859516367	0.5278481611282146
ENSG00000136297	0.1622530719280363	0.1202165472790219	Breast - Mammary Tissue	0.6740386025705435	-0.0774109335055499	0.4607969359600672	0.8675887594056169
ENSG00000136319	0.1022697457227035	0.3293244186514866	Breast - Mammary Tissue	0.8355720992721575	-0.1507689068267341	0.1491449101780164	0.6666271152229645
ENSG00000136352	0.0095164858867548	0.927862488399647	Breast - Mammary Tissue	0.9912536643773604	0.066517440982231	0.5264088567611631	0.8966487943564804
ENSG00000136367	-0.1803872859905141	0.083578665032759	Breast - Mammary Tissue	0.6292885777041893	0.2072348180679822	0.0462434074954005	0.49099150862038254
ENSG00000136371	-0.1622203708648421	0.1202922894376177	Breast - Mammary Tissue	0.6740386025705435	0.0805163050007086	0.4429528739753323	0.8561486262730952
ENSG00000136378	-0.0885203111926071	0.3987970752976373	Breast - Mammary Tissue	0.8663584779082466	-0.1582863904793049	0.1296750833531873	0.6445572240388653
ENSG00000136379	-0.0868189081243697	0.4079584341065077	Breast - Mammary Tissue	0.8701388602829546	0.098013702662376	0.3499536293035791	0.8084706511644463
ENSG00000136381	-0.0713567975924232	0.4966942319623618	Breast - Mammary Tissue	0.9049452535346333	0.0539817855143854	0.607310908018496	0.9271078120059154
ENSG00000136383	-0.0961591197726798	0.3591896641488037	Breast - Mammary Tissue	0.8524956302668466	-0.0868300468216484	0.4078980586388706	0.8413706780971624
ENSG00000136404	0.2261945489857655	0.029244162583897	Breast - Mammary Tissue	0.48745611578074455	-0.0497047823149264	0.636109511049302	0.9344180289947551
ENSG00000136425	-0.1596119889473163	0.1264529884668267	Breast - Mammary Tissue	0.6828494615012234	-0.0470245847403321	0.6544396507479979	0.9344180289947551
ENSG00000136436	0.2150148084624709	0.0384749646815998	Breast - Mammary Tissue	0.5233569358112745	0.1470147961097312	0.1596534108960826	0.6690071661641189
ENSG00000136444	-0.1431966333347609	0.1708961936701497	Breast - Mammary Tissue	0.7275997756259925	-0.0527671263606705	0.6154314477062177	0.9296822401610478
ENSG00000136448	-0.2335502219511097	0.0242546666995478	Breast - Mammary Tissue	0.45366074470395557	0.0218218879941495	0.8355247539468021	0.9698539274520257
ENSG00000136449	-0.0393172504444927	0.7082715098544909	Breast - Mammary Tissue	0.9611243025676325	-0.1344233720114158	0.1989185368659585	0.7056143900674473
ENSG00000136450	-0.0738437843990111	0.4817730827250911	Breast - Mammary Tissue	0.9022829824841888	-0.0299710505335511	0.775502137751312	0.9581893259923809
ENSG00000136451	0.0605929233113644	0.5639634156670545	Breast - Mammary Tissue	0.9265509819329051	0.075723734681161	0.4706551418136756	0.8733347127745629
ENSG00000136457	0.0410906919522608	0.6957453781592811	Breast - Mammary Tissue	0.9601622686767313	0.0470174342057068	0.6544888353693092	0.9344180289947551
ENSG00000136463	0.0143789337977839	0.8911912089513224	Breast - Mammary Tissue	0.9847827981189788	-0.1145260540997942	0.2743440988118108	0.7704859526261211
ENSG00000136478	-0.1156894349868573	0.2694664387623562	Breast - Mammary Tissue	0.8061083679129318	0.1283354902130652	0.2202133683088237	0.7269196782267244
ENSG00000136485	0.0187760631064812	0.8582230498635091	Breast - Mammary Tissue	0.9815141454764724	0.1405902433756097	0.1788989291939152	0.6880993713954359
ENSG00000136487	-0.0023470779289075	0.9821860721977438	Breast - Mammary Tissue	0.9977113864169446	-0.1482865154522205	0.1560336649072605	0.6666271152229645
ENSG00000136488	-0.1208011907761802	0.2487304783864559	Breast - Mammary Tissue	0.7933983221983809
ENSG00000136490	-0.1498147720508417	0.1517651572925068	Breast - Mammary Tissue	0.7143014428138368	-0.0258861594664925	0.8054484051788949	0.964004761115581
ENSG00000136492	-0.0706105722268441	0.5012181308348365	Breast - Mammary Tissue	0.9080084277487908	-0.2236337612053044	0.0311736840611873	0.4368811110178844
ENSG00000136504	-0.0208623701603726	0.8426617343917892	Breast - Mammary Tissue	0.9792134893512421	0.0240922951478451	0.8186912160021871	0.9657763061274892
ENSG00000136518	0.0628559140966457	0.5494699012776463	Breast - Mammary Tissue	0.9239662941047387	-0.050405692350536	0.6313512694656813	0.9334791132963288
ENSG00000136521	-0.0623902900360874	0.552437215740069	Breast - Mammary Tissue	0.9247746434791417	-0.0002808427411072	0.997868279017026	0.9991497330802301
ENSG00000136522	0.0993967870647589	0.3431630981275262	Breast - Mammary Tissue	0.8449152294814578	-0.0973373960570315	0.3533044025947063	0.8100909945687179
ENSG00000136527	0.1664909799536206	0.110707830622539	Breast - Mammary Tissue	0.6660393283909163	-0.0607759561661449	0.5627844667790074	0.9124227741958062
ENSG00000136531	0.0157350414940348	0.8810011436251661	Breast - Mammary Tissue	0.9843454180294523	0.0038877674627009	0.970496700747544	0.9936410395787377
ENSG00000136535	0.039859460355661	0.7044333563083218	Breast - Mammary Tissue	0.9610881016567039	0.0752157388021531	0.4736455993711094	0.8744453615934952
ENSG00000136536	0.0084853995153821	0.935660703411362	Breast - Mammary Tissue	0.9919117149491217	0.0119718801913731	0.9093208455876236	0.9838656522978819
ENSG00000136541	-0.0018374865176855	0.9860533444187772	Breast - Mammary Tissue	0.9982844408904679	-0.1415708074908396	0.1758566158398428	0.6835264375390102
ENSG00000136542	0.1755528329052739	0.0923418256109074	Breast - Mammary Tissue	0.6387682248681117	-0.0976204682095812	0.3518994963350941	0.8099245869159094
ENSG00000136546	0.2220229342548441	0.0324416311425875	Breast - Mammary Tissue	0.49658449173103064	0.0581193738327789	0.5800096224018711	0.9186206034295102
ENSG00000136560	-0.0784422192004104	0.4548275548377809	Breast - Mammary Tissue	0.8904387717610516	0.0453360424930308	0.666094766094749	0.9344180289947551
ENSG00000136573	-0.1988625195652286	0.056010208191557	Breast - Mammary Tissue	0.5692333995539881	-0.158388786735363	0.1294239791985032	0.6445572240388653
ENSG00000136574	-0.0124492646317876	0.905721248742402	Breast - Mammary Tissue	0.988601625281493	-0.1604090363749157	0.1245453538018589	0.6376100614531148
ENSG00000136603	0.0096488102074972	0.9268621831043437	Breast - Mammary Tissue	0.9912536643773604	-0.0194707165623733	0.8530354533961602	0.9736667296340009
ENSG00000136628	0.0941768507075533	0.3692264815967244	Breast - Mammary Tissue	0.8569888471206147	-0.2273997444524952	0.0283716324091619	0.42746592829803925
ENSG00000136630	0.0209344298795268	0.8421252984910296	Breast - Mammary Tissue	0.9792134893512421	-0.2133289419184765	0.0400585826367754	0.46611254345172665
ENSG00000136631	-0.1513926034618577	0.1474505591652792	Breast - Mammary Tissue	0.7088171444010316	0.1940593773332517	0.0623370198019106	0.5302290847197344
ENSG00000136634	-0.0901488385191583	0.3901432626329013	Breast - Mammary Tissue	0.8630396728439925	0.0217445153950454	0.8360997730546026	0.970091753326976
ENSG00000136636	0.0372069572063495	0.7232783853278714	Breast - Mammary Tissue	0.9643730097415216	-0.1185998895696004	0.2575214648105988	0.7573152587483487
ENSG00000136643	-0.0201160641914309	0.8482216571524135	Breast - Mammary Tissue	0.9792134893512421	-0.1120414593827021	0.2849586937451039	0.7807474395173228
ENSG00000136682	0.1175072999282987	0.2619625544038453	Breast - Mammary Tissue	0.8008532564274532	0.1787971818450014	0.086384715179455	0.5918297526925186
ENSG00000136688	-0.2209277724306557	0.0333282620280346	Breast - Mammary Tissue	0.4989559923379597	-0.1482865154522205	0.1560336649072605	0.6666271152229645
ENSG00000136689	0.0246816045647468	0.8143349598270915	Breast - Mammary Tissue	0.9754605289780193	0.1493426922422923	0.1530742624515997	0.6666271152229645
ENSG00000136695	0.0505836010230673	0.6301458842272132	Breast - Mammary Tissue	0.9468399683112069	-0.1359335225535241	0.193873390579235	0.700477577505999
ENSG00000136696	-0.128461961018726	0.2197552393964169	Breast - Mammary Tissue	0.7687655651838906
ENSG00000136697	-0.0672232206800259	0.5220202856956087	Breast - Mammary Tissue	0.9153565009639277
ENSG00000136698	-0.0905206404996249	0.3881834063273341	Breast - Mammary Tissue	0.8630396728439925	-0.0455599239347616	0.6645447865341527	0.9344180289947551
ENSG00000136699	0.0030210204100812	0.9770721921334532	Breast - Mammary Tissue	0.996674464479079	0.1196100346729015	0.253461440066064	0.7549711601555337
ENSG00000136709	-0.1793829491708327	0.0853424343221909	Breast - Mammary Tissue	0.6331085541530788	0.1067141457095628	0.3086274981932668	0.7929248101430473
ENSG00000136710	0.1570414913822048	0.1327577489874301	Breast - Mammary Tissue	0.6939868595136904	-0.0936179693918202	0.3720869596582761	0.8202324072534857
ENSG00000136715	0.1481383235349812	0.1564522896622507	Breast - Mammary Tissue	0.7185689231909498	0.2251859662225976	0.0299917008167325	0.4303748781871169
ENSG00000136717	-0.1670020272451485	0.1096018005172613	Breast - Mammary Tissue	0.6660393283909163	0.2453090253464494	0.0177874116521444	0.36308911651095216
ENSG00000136718	-0.0154139669599735	0.8834120755882496	Breast - Mammary Tissue	0.9843454180294523	-0.1514245255345712	0.1473642296720729	0.6666271152229645
ENSG00000136720	-0.0537683459650093	0.6087344375552348	Breast - Mammary Tissue	0.9405446022882111	-0.033714803772762	0.7483409842382542	0.9531351403534986
ENSG00000136731	0.0802152148354273	0.4446658003331342	Breast - Mammary Tissue	0.8866744899446852	-0.0142145486917252	0.8924276672977612	0.9805879369223165
ENSG00000136732	-0.0362200139809061	0.730333297431609	Breast - Mammary Tissue	0.9654603334432722	0.2177037051143803	0.0360576033346627	0.45287813163854745
ENSG00000136738	0.1061088284273964	0.311395491348241	Breast - Mammary Tissue	0.8265175749210174	0.1389027976856114	0.184224248119692	0.6938120433497628
ENSG00000136750	-0.1652398447892008	0.1134521716011386	Breast - Mammary Tissue	0.6673945726540815	-0.1011321950300682	0.3347607474311904	0.8037350416384885
ENSG00000136754	0.1265774746452802	0.2266514864645928	Breast - Mammary Tissue	0.7725891886917886	0.0621351457945967	0.5540664641412003	0.9103912924312819
ENSG00000136758	0.2420106151087948	0.0194309941806779	Breast - Mammary Tissue	0.4248548988819321	0.0697519027477626	0.5064501449221814	0.8878889569541666
ENSG00000136770	-0.0166015084019705	0.8745003600720371	Breast - Mammary Tissue	0.9834031894436552	0.0023216448911736	0.982379073654301	0.9954927251631959
ENSG00000136783	0.1414824498824914	0.1761291899347253	Breast - Mammary Tissue	0.7350105523588703	-0.1878748260206194	0.0713269650928525	0.5582799317979305
ENSG00000136802	0.1234240706810586	0.2385281728191728	Breast - Mammary Tissue	0.7805032214132634	0.0507006660493112	0.6293532607625628	0.9325933485391953
ENSG00000136807	-0.0677307397724261	0.5188759829982013	Breast - Mammary Tissue	0.9136147101735741	-0.0175409623663213	0.8674613949767056	0.975917537931372
ENSG00000136810	0.0035105473591113	0.9733582274991128	Breast - Mammary Tissue	0.9964836683671765	0.0283574180655185	0.7872951171612524	0.9614713017519976
ENSG00000136811	0.0263104620831615	0.8023239436217373	Breast - Mammary Tissue	0.9753651323459029	0.016397632218843	0.87602923556683	0.977238087278408
ENSG00000136813	-0.0418011241374782	0.690750057374428	Breast - Mammary Tissue	0.9584444671670728	-0.3259097336577005	0.0014327594049923	0.1999561687528463
ENSG00000136816	-0.1477571855018369	0.1575328068366445	Breast - Mammary Tissue	0.7200850067700431	0.0509893860761144	0.6274001916600311	0.9319702253561896
ENSG00000136819	0.0903099908288437	0.3892930654140831	Breast - Mammary Tissue	0.8630396728439925	0.1343050148208217	0.1993178981422356	0.7056143900674473
ENSG00000136824	0.1298477099233471	0.214779513629126	Breast - Mammary Tissue	0.7643432298552645	0.0724310050271221	0.4902197612412986	0.8814749911435847
ENSG00000136826	0.2759078281828674	0.0074296715837168	Breast - Mammary Tissue	0.37063429243501606	-0.0605784571803845	0.564056644585152	0.9124227741958062
ENSG00000136827	0.1123113484194092	0.2837926389901711	Breast - Mammary Tissue	0.8105289765098068	-0.2202630749590786	0.0338762713214101	0.44517998297214156
ENSG00000136828	0.0173477984770138	0.8689078721857786	Breast - Mammary Tissue	0.9820078651679237	-0.04410385291788	0.6746504494843878	0.9354143208410943
ENSG00000136830	0.1137641092822164	0.277570622217663	Breast - Mammary Tissue	0.8075760731826948	0.0506787133075243	0.6295018663615695	0.9325933485391953
ENSG00000136840	-0.0729096997508724	0.4873490144396891	Breast - Mammary Tissue	0.902985164583334	-0.0756048401105647	0.4713541273052427	0.8735995007253549
ENSG00000136842	0.2115348313200331	0.0418032288128527	Breast - Mammary Tissue	0.528701883972251	-0.1020683572421274	0.3302827289509438	0.7997756464720828
ENSG00000136848	-0.0005616771014759	0.9957366366106654	Breast - Mammary Tissue	0.9996025872625778	0.2205379832232538	0.033648711558582	0.44457964496369773
ENSG00000136854	-0.1013903625748185	0.333522009594529	Breast - Mammary Tissue	0.8385322059659507	0.1700342315838178	0.1032151038914311	0.6095873091311067
ENSG00000136856	0.0110730628576684	0.9161030640055776	Breast - Mammary Tissue	0.9898508244565539	0.0307253420329229	0.7700067512945723	0.9563907032805703
ENSG00000136859	-0.0229083163304136	0.8274598790131094	Breast - Mammary Tissue	0.9764481774475262	-0.1275045688982876	0.2232400635709923	0.7283914746847939
ENSG00000136861	0.1237454894137407	0.2372982151414092	Breast - Mammary Tissue	0.7787315934816732	-0.0119963103338244	0.9091365911835958	0.9838656522978819
ENSG00000136866	0.0373635631860383	0.7221610325598955	Breast - Mammary Tissue	0.9641354767040322	0.0122927962719294	0.9069008526881484	0.9835302138005972
ENSG00000136867	0.0462821931616169	0.6595539969521651	Breast - Mammary Tissue	0.9510407055587453	-0.1322095134643625	0.2064841632165363	0.7132194090076591
ENSG00000136868	0.0351288907180234	0.7381590916176554	Breast - Mammary Tissue	0.96707148464368	-0.0127835348112988	0.90320189777496	0.9826739403345295
ENSG00000136869	0.0420694579756072	0.6888667257049312	Breast - Mammary Tissue	0.9582420577277322	-0.1075884474215132	0.3046578262181902	0.7929248101430473
ENSG00000136870	-0.1303015496285733	0.2131674349307376	Breast - Mammary Tissue	0.7643432298552645	-0.1005618758964318	0.3375075684967556	0.8043731890430641
ENSG00000136872	0.0158633661373988	0.8800378625674026	Breast - Mammary Tissue	0.9843454180294523	0.0336542931833634	0.7487776591604636	0.9532468038337352
ENSG00000136874	0.0592651792325046	0.5725504976163447	Breast - Mammary Tissue	0.9297266515492977	-0.1242770852798959	0.2352736672527464	0.7368994738444223
ENSG00000136875	0.0533270298885916	0.6116824056461454	Breast - Mammary Tissue	0.9419742473255268	0.007438514835756	0.9435846142441676	0.9911653485081602
ENSG00000136877	0.093422601413312	0.3730900743262857	Breast - Mammary Tissue	0.8572409209602099	-0.175885096875504	0.0917172151714173	0.5993331195684816
ENSG00000136878	-0.0560150459904089	0.5938241030109029	Breast - Mammary Tissue	0.9358877474632816	0.1443393270913343	0.1674720058922921	0.680142444782318
ENSG00000136881	-0.0745144914693751	0.4777905095308831	Breast - Mammary Tissue	0.8995050973513634	-0.1735444381488655	0.0961891549480106	0.6039989068744668
ENSG00000136883	0.0767732358131676	0.4645095587048652	Breast - Mammary Tissue	0.8941248249168143	0.0468718120539867	0.6554908112282238	0.9344180289947551
ENSG00000136888	0.1145175098660817	0.2743801398672238	Breast - Mammary Tissue	0.8066306336117457	0.0208033004783765	0.8431015218160538	0.9714876545509163
ENSG00000136891	0.0124370894263191	0.9058130294538964	Breast - Mammary Tissue	0.988601625281493	-0.2653542376023395	0.0101512678949061	0.31106370931392396
ENSG00000136895	-0.1379559200810818	0.1872625302097098	Breast - Mammary Tissue	0.7471718379288992	-0.1117460761686265	0.2862385435332583	0.78168812612584
ENSG00000136908	-0.0061062324889026	0.9536765546673034	Breast - Mammary Tissue	0.9953155925840131	-0.1576523215031341	0.1312382880994382	0.6475502895657527
ENSG00000136918	0.0698162032892921	0.5060573753373183	Breast - Mammary Tissue	0.908633764754468	0.0531743362302574	0.6127038365838142	0.9284196776679903
ENSG00000136925	0.0967846275227493	0.3560578685589555	Breast - Mammary Tissue	0.8524015067301957	0.2913524453113033	0.004604886649069	0.26614605555085513
ENSG00000136928	-0.0008585635693989	0.9934831852926088	Breast - Mammary Tissue	0.9995037223396737	0.06577781588253	0.5310276835802268	0.8982368692645684
ENSG00000136929	0.0951404319198223	0.3643263437025016	Breast - Mammary Tissue	0.8542878137545349
ENSG00000136930	0.0354743179129093	0.7356786743541568	Breast - Mammary Tissue	0.9667000937530056	-0.0314449315417293	0.7647747462241709	0.9556551060454047
ENSG00000136931	-0.1756678702002612	0.092125192263515	Breast - Mammary Tissue	0.6387682248681117	-0.1506417552818358	0.1494921196887873	0.6666271152229645
ENSG00000136932	0.3367615301484886	0.0009645945398145	Breast - Mammary Tissue	0.2640917190537701	0.1090957757588056	0.2978925787328831	0.7898889428261485
ENSG00000136933	-0.0251511920260338	0.8108677355941879	Breast - Mammary Tissue	0.9753651323459029	-0.1333391266636999	0.2025985511389839	0.7091083608502194
ENSG00000136935	-0.1142366723629068	0.2755665314907469	Breast - Mammary Tissue	0.8066306336117457	-0.1276515260855369	0.2227026411429771	0.7283914746847939
ENSG00000136936	0.1259124279063719	0.2291210706861053	Breast - Mammary Tissue	0.7739987909164063	-0.2604795736569087	0.0116791730357112	0.32580505244880226
ENSG00000136937	0.0686289178417666	0.5133350525493643	Breast - Mammary Tissue	0.9110350192441115	-0.1438990452189625	0.1687852989118571	0.6813645499753925
ENSG00000136938	0.0231783283829526	0.8254582392562155	Breast - Mammary Tissue	0.9764481774475262	0.1359526018603217	0.1938102465308847	0.700477577505999
ENSG00000136940	0.1582238492887658	0.1298286346559623	Breast - Mammary Tissue	0.6912261604379648	-0.2958966339725796	0.0039803792770372	0.25453485605155424
ENSG00000136942	-0.1773482616502238	0.0890062949466952	Breast - Mammary Tissue	0.6353042841948052	-0.0701664063158303	0.5039209859853937	0.8868602786998401
ENSG00000136943	0.1036210147428937	0.3229402695011605	Breast - Mammary Tissue	0.8328370597479987	0.0537520419218604	0.6088432369814644	0.9275401951435087
ENSG00000136944	-0.0165292930440112	0.8750418534783087	Breast - Mammary Tissue	0.9834882129101508	0.0074336770074521	0.9436212453002252	0.9911653485081602
ENSG00000136950	0.1063575711437643	0.3102560987914274	Breast - Mammary Tissue	0.8260320054175879	-0.0308251867791488	0.769280176857605	0.9560658804408544
ENSG00000136960	0.2732468666605625	0.0080469507957583	Breast - Mammary Tissue	0.37063429243501606	0.1830019086777265	0.0791229350194342	0.5749501624851151
ENSG00000136982	0.0261099612600384	0.8037999989849434	Breast - Mammary Tissue	0.9753651323459029	0.0068452553860935	0.9480775062800132	0.9923037557977455
ENSG00000136986	0.0007703000248812	0.9941531257376468	Breast - Mammary Tissue	0.999518759175606	-0.1283194417571034	0.2202715505086765	0.7269196782267244
ENSG00000136997	0.1085396830127864	0.3003768730176664	Breast - Mammary Tissue	0.8190775832606392	-0.1230802002370126	0.2398489368450132	0.740564615130099
ENSG00000136999	0.2116471663213031	0.0416921652593277	Breast - Mammary Tissue	0.528701883972251	-0.1356762142640234	0.194726418208978	0.7018378512577764
ENSG00000137033	0.220152530703173	0.0339681401780981	Breast - Mammary Tissue	0.501114858204605	-0.0715105859642285	0.4957645766328553	0.8848521011803532
ENSG00000137038	-0.1491648338292082	0.1535696588551816	Breast - Mammary Tissue	0.7155906227619933	0.3081986082133392	0.0026515893839791	0.23417617134655783
ENSG00000137040	-0.1541327955425374	0.1401775559762186	Breast - Mammary Tissue	0.7042387484129575	0.2400764718222014	0.0204541855627541	0.38147437826321545
ENSG00000137054	-0.0132836634499058	0.8994342898925181	Breast - Mammary Tissue	0.9873762032613222	0.1253452329500351	0.2312421230694244	0.7357524788296671
ENSG00000137055	0.233488300139652	0.0242934291213919	Breast - Mammary Tissue	0.45366074470395557	0.0418420246330373	0.6904628706046725	0.937057181347913
ENSG00000137070	-0.1138996673590968	0.2769947387256903	Breast - Mammary Tissue	0.8068211651134587	0.0278433440362893	0.7910623841921537	0.9617314594866601
ENSG00000137073	-0.1102728516038089	0.2926787500369332	Breast - Mammary Tissue	0.8141677953858123	-0.0382757102529064	0.7156646893737018	0.9442771478898772
ENSG00000137074	-0.1311912336260115	0.2100321622069434	Breast - Mammary Tissue	0.7629385768260476	-0.1825505055816993	0.0798783268359791	0.5782834859239824
ENSG00000137075	0.0682114175568638	0.5159068702511584	Breast - Mammary Tissue	0.9126208673396092	0.1094540734675679	0.2962990877266513	0.7887902497083124
ENSG00000137076	0.1173004264438144	0.2628092650006076	Breast - Mammary Tissue	0.8016416686610712	0.1868512892260167	0.072910906436522	0.5606821065719391
ENSG00000137077	-0.0842599034823356	0.4219674018136747	Breast - Mammary Tissue	0.8739609993875377	-0.2848219769001666	0.0056551142161799	0.27424919056580027
ENSG00000137078	-0.1787136177517533	0.0865342248491416	Breast - Mammary Tissue	0.6331085541530788	-0.1735793489364395	0.0961212182959992	0.6039989068744668
ENSG00000137090	0.1841954661814465	0.0771531021893284	Breast - Mammary Tissue	0.613606169434698	0.1065156660290598	0.3095333369815085	0.7929248101430473
ENSG00000137094	0.0856153188250485	0.4145130928223617	Breast - Mammary Tissue	0.871582977300807	-0.1174885547226474	0.2620392000271557	0.7583014767416516
ENSG00000137098	-0.0149967786094074	0.8865463050316021	Breast - Mammary Tissue	0.9846406483667602	0.0831995181881048	0.4278526483290031	0.8498296303309216
ENSG00000137100	0.0700328493631699	0.5047351884016621	Breast - Mammary Tissue	0.908633764754468	-0.2208997961325493	0.03335117576616	0.44457964496369773
ENSG00000137101	-0.0928208067636514	0.3761903173055284	Breast - Mammary Tissue	0.8590923683512794	0.0558068401789967	0.5951989418261436	0.9239773443035005
ENSG00000137103	0.0344713118647045	0.7428883808405371	Breast - Mammary Tissue	0.9676656296661307	-0.054524018945188	0.6037010867221291	0.9264438597873977
ENSG00000137106	-0.1573985588714881	0.1318679132947693	Breast - Mammary Tissue	0.6939868595136904	-0.0550666753617863	0.600097974757049	0.9259688895323626
ENSG00000137124	0.0088343454570176	0.933020871725794	Breast - Mammary Tissue	0.9914720561404816	-0.0903554471745762	0.3890534502897153	0.8297182034761789
ENSG00000137133	-0.0962390003737237	0.3587887720377222	Breast - Mammary Tissue	0.8524956302668466	-0.0076993903579497	0.9416094933579844	0.9911653485081602
ENSG00000137135	0.0207820527546095	0.8432597278014459	Breast - Mammary Tissue	0.9792134893512421	-0.1780983529260346	0.0876413688493505	0.5918297526925186
ENSG00000137145	0.2089117859146773	0.044467422181022	Breast - Mammary Tissue	0.5342163602536437	0.3477554098300678	0.0006365694153562	0.15256323500015556
ENSG00000137154	-0.1153319201157633	0.270959107118891	Breast - Mammary Tissue	0.8063083071077842	0.2566603123194105	0.0130128310357776	0.33551707495223254
ENSG00000137161	0.0514494305816505	0.6242934868572799	Breast - Mammary Tissue	0.9455686432296642	-0.1119075810915821	0.2855382952829342	0.7810804905142931
ENSG00000137166	-0.1568758292735261	0.13317213932306	Breast - Mammary Tissue	0.6947768217599116	0.2120458185461397	0.0413000059757155	0.4728577776690951
ENSG00000137168	0.1025939518741397	0.3277854043820819	Breast - Mammary Tissue	0.8344299184864767	0.1045344005990652	0.3186701879319273	0.7970278413110709
ENSG00000137171	-0.1705566276424771	0.1021447844955335	Breast - Mammary Tissue	0.6545784196355668	-0.0196279206318113	0.8518623291028986	0.9735391102990547
ENSG00000137177	-0.0032898475662474	0.9750325768385032	Breast - Mammary Tissue	0.9965533798532853	0.2838268624618813	0.0058325531905057	0.2772952269900789
ENSG00000137185	-0.0575961896196748	0.5834303530587712	Breast - Mammary Tissue	0.9334440964796801	0.0532437716747798	0.6122392623241808	0.9282899457044622
ENSG00000137193	0.0257207992683015	0.806666908237819	Breast - Mammary Tissue	0.9753651323459029	-0.0988301221893995	0.3459351777693533	0.8079823374879899
ENSG00000137198	0.2214580712466168	0.0328964244124772	Breast - Mammary Tissue	0.4989559923379597	-0.1745992808473087	0.0941530391572601	0.6019612966119284
ENSG00000137200	0.0883197122277943	0.3998708402296007	Breast - Mammary Tissue	0.8664163082166648	-0.0309544987069551	0.7683394646180515	0.9560658804408544
ENSG00000137203	-0.0027040639591416	0.97947715700378	Breast - Mammary Tissue	0.9977113864169446	-0.0949138725423112	0.3654748652404792	0.8167404770077432
ENSG00000137204	-0.1754926529913497	0.0924553140456827	Breast - Mammary Tissue	0.6389949553030728	-0.0532231803832829	0.6123770172487977	0.9282985522482503
ENSG00000137207	-0.1143249355781903	0.2751932952303502	Breast - Mammary Tissue	0.8066306336117457	0.0407388534873972	0.6982241208311462	0.9392332697439097
ENSG00000137210	0.0005255692878096	0.9960107076483388	Breast - Mammary Tissue	0.9996025872625778	-0.0632910981996156	0.5467035792152035	0.9071983212629795
ENSG00000137216	-0.1303652552525642	0.212941836235727	Breast - Mammary Tissue	0.7643432298552645	-0.0176048278282672	0.8669832443104237	0.9758020001282387
ENSG00000137218	-0.047902854112984	0.6484097890752955	Breast - Mammary Tissue	0.9494815155394273	-0.2551242078619503	0.0135854744855441	0.3384215481271161
ENSG00000137221	-0.0755538759346417	0.4716539198484607	Breast - Mammary Tissue	0.8976582064453493	0.0509668346623427	0.6275526502881242	0.9319702253561896
ENSG00000137225	-0.3390082385543923	0.0008871335217941	Breast - Mammary Tissue	0.2640917190537701	-0.2480878144472157	0.0164971361466902	0.35563999050410505
ENSG00000137251	-0.0056931685147347	0.956807042535203	Breast - Mammary Tissue	0.9955659081111218	-0.0316443788702237	0.7633264562634641	0.9549717988582317
ENSG00000137261	0.0485449494847057	0.6440156822229053	Breast - Mammary Tissue	0.9484813846454707	0.0757145953562675	0.4707088522633532	0.8733347127745629
ENSG00000137265	-0.0986702507583525	0.3467197865809542	Breast - Mammary Tissue	0.846737272218357	0.0263693866356963	0.8018902819793378	0.9639005378134822
ENSG00000137266	-0.0278591842332063	0.7909462309594696	Breast - Mammary Tissue	0.9749585847739926	0.147644536624384	0.1578532258259888	0.6682799100012132
ENSG00000137267	0.0959581628705487	0.360199418441006	Breast - Mammary Tissue	0.8527556377616307	0.0562817022266061	0.5920653905791351	0.9231160053338626
ENSG00000137269	0.3282749694255281	0.0013159826639654	Breast - Mammary Tissue	0.2640917190537701	0.1618246056914926	0.1212118757444242	0.6349271045880253
ENSG00000137274	-0.1305016625486369	0.2124593516359474	Breast - Mammary Tissue	0.7643432298552645	-0.1155956035130903	0.2698576585103951	0.7666505780247732
ENSG00000137275	-0.0210187595330886	0.8414976127341236	Breast - Mammary Tissue	0.9792134893512421	0.1537126864316951	0.1412746419521701	0.6663753075021599
ENSG00000137285	0.0894029466377836	0.3940928285912709	Breast - Mammary Tissue	0.8640683621567666	-0.0103957818750368	0.92121762993751	0.9849551908696081
ENSG00000137288	-0.0908148245981161	0.3866368800724165	Breast - Mammary Tissue	0.8630396728439925	0.0188818536997281	0.8574326227891316	0.975191767994588
ENSG00000137309	-0.1476127542471716	0.1579437155161323	Breast - Mammary Tissue	0.7205706765432311	-0.1027531014867705	0.3270315997088624	0.7974085224749949
ENSG00000137310	0.0845962798849565	0.4201102759547725	Breast - Mammary Tissue	0.8729693057044446	0.047924265166003	0.6482630696657863	0.9344180289947551
ENSG00000137312	0.0655606328983294	0.5323877821623342	Breast - Mammary Tissue	0.9175822513071079	0.0192903879883037	0.8543815362805537	0.9742761006770716
ENSG00000137331	0.06996490694742	0.505149646865594	Breast - Mammary Tissue	0.908633764754468	-0.0023913002241536	0.981850488803218	0.995469865808684
ENSG00000137337	0.1407683175677578	0.1783435918125466	Breast - Mammary Tissue	0.7360667765081939	0.0213164411502821	0.8392826919011582	0.9708085279254676
ENSG00000137343	-0.0765322315795044	0.4659169151827036	Breast - Mammary Tissue	0.8945563820488024	-0.0644425749148796	0.5394169012231005	0.9029955528939159
ENSG00000137392	0.0499730277078165	0.634286724989969	Breast - Mammary Tissue	0.9468399683112069	-0.1057376864379971	0.3131005855195585	0.7945468723502027
ENSG00000137393	-0.0002166460738778	0.9983555594190276	Breast - Mammary Tissue	0.9996025872625778	0.0505648101703461	0.6302731523035381	0.9327577686011146
ENSG00000137404	-0.0502378173536671	0.6324895583369472	Breast - Mammary Tissue	0.9468399683112069	-0.1249251933211684	0.2328216957889329	0.7357524788296671
ENSG00000137409	-0.103872081288448	0.3217628929172669	Breast - Mammary Tissue	0.8318030443186946	0.0213375365950885	0.83912577704699	0.9707936321144567
ENSG00000137411	-0.2826509110525922	0.0060485859645199	Breast - Mammary Tissue	0.3594919050252479	0.2048512803032385	0.0488683908511458	0.4980743051848154
ENSG00000137413	0.0105996097626887	0.9196780532827764	Breast - Mammary Tissue	0.990281548829124	-0.1100791396467347	0.2935326242056542	0.7871031412439792
ENSG00000137434	-0.1657549246248443	0.1123160401274545	Breast - Mammary Tissue	0.667071335100568	0.0026560491862073	0.9798414943800255	0.995027888992063
ENSG00000137441	0.0988066575456089	0.3460502666345131	Breast - Mammary Tissue	0.8466182490165921	-0.0475272578130683	0.650985744644325	0.9344180289947551
ENSG00000137449	0.1322268136460273	0.206424256116651	Breast - Mammary Tissue	0.7613607433848246	-0.1167480694927883	0.2650790980465986	0.7608318452342824
ENSG00000137460	-0.0445690780021153	0.6714152329080469	Breast - Mammary Tissue	0.9534777358521186	0.1071427495631491	0.3066772852336475	0.7929248101430473
ENSG00000137473	0.1471610473926166	0.1592339798127969	Breast - Mammary Tissue	0.7208077602885902	-0.0208410862555889	0.8428201924242472	0.9714876545509163
ENSG00000137474	0.1047363408269314	0.317731047300207	Breast - Mammary Tissue	0.8299274820904682	-0.0798539984185558	0.4467256843400615	0.8578381851927749
ENSG00000137478	0.0502538652109914	0.632380707573331	Breast - Mammary Tissue	0.9468399683112069	0.1196612997656757	0.2532565682504226	0.7549711601555337
ENSG00000137486	-0.0693911939080553	0.5086563963156722	Breast - Mammary Tissue	0.9091388536454835	0.0268610029641643	0.7982745290894537	0.9639005378134822
ENSG00000137491	0.2670764655193758	0.0096549293580835	Breast - Mammary Tissue	0.3858580628116075	-0.1239840461205427	0.23638819541676	0.7378377740850591
ENSG00000137492	0.1643806552281976	0.1153671042611786	Breast - Mammary Tissue	0.6674120257237236	-0.0850049762189023	0.4178602405698074	0.8468599218257569
ENSG00000137494	0.0723442805253536	0.4907408059580063	Breast - Mammary Tissue	0.9030949835823511	0.0947734496003076	0.3661878407578004	0.817045813246121
ENSG00000137496	0.1319459750952893	0.2073982796798644	Breast - Mammary Tissue	0.7614118815749945	-0.1363902887447879	0.1923657720751733	0.6996467738452643
ENSG00000137497	-0.0021664607387781	0.9835567275485484	Breast - Mammary Tissue	0.998043253957347	0.446536931403566	7.241077764812599e-06	0.018819561110747944
ENSG00000137500	0.0723116451032181	0.4909369568168938	Breast - Mammary Tissue	0.9030949835823511	0.0978503562083	0.3507611102747189	0.8085977059615538
ENSG00000137501	0.0311408671377706	0.7669842707980716	Breast - Mammary Tissue	0.9733452708036119	0.1739351122665543	0.0954310514479827	0.6032919946500441
ENSG00000137502	0.0865460945498569	0.4094388090572201	Breast - Mammary Tissue	0.8701388602829546	0.1659438086918264	0.1119016291618953	0.6210026001281563
ENSG00000137504	-0.1131859599059931	0.2800357391158293	Breast - Mammary Tissue	0.8080045503765659	0.1429165787294856	0.1717432159678965	0.6818587934609274
ENSG00000137507	0.2877613618159735	0.0051586286670264	Breast - Mammary Tissue	0.33069524823358715	-0.0775407183422701	0.4600433426476873	0.8675887594056169
ENSG00000137509	0.2645649758481255	0.0103860984792207	Breast - Mammary Tissue	0.3920089990502198	0.0500961896870039	0.6334505417221397	0.9334791132963288
ENSG00000137513	0.0263506800178138	0.8020279488694761	Breast - Mammary Tissue	0.9753651323459029	-0.0171553514552123	0.8703494104381443	0.9769302228443192
ENSG00000137522	-0.1085316590841243	0.3004128182935413	Breast - Mammary Tissue	0.8190775832606392	-0.0047864162802966	0.9636812773769434	0.9928044180484625
ENSG00000137547	0.0469682416212768	0.6548272442515136	Breast - Mammary Tissue	0.950208758144107	-0.2589729447166739	0.0121903180817241	0.3280261419254061
ENSG00000137558	0.0677380057657975	0.5188310369483803	Breast - Mammary Tissue	0.9136147101735741	0.1261414234250717	0.2282686017733599	0.7334886824755356
ENSG00000137561	-0.1331089525762633	0.2033860165341477	Breast - Mammary Tissue	0.7572412623560196	-0.0551791538750777	0.5993523423737217	0.9258667926036988
ENSG00000137563	-0.0602920248641452	0.5659040973764456	Breast - Mammary Tissue	0.9269124523720123	-0.0102107539256956	0.9226154563080626	0.9852266949029602
ENSG00000137571	0.1207119827932549	0.2490826709906717	Breast - Mammary Tissue	0.7934390146110131	0.0319426331426414	0.7611621985253387	0.9549717988582317
ENSG00000137573	0.1156007402354708	0.269836231617626	Breast - Mammary Tissue	0.8061963573945329	0.0643901772325427	0.539747438022585	0.9029955528939159
ENSG00000137574	0.1051299054791097	0.3159058721762644	Breast - Mammary Tissue	0.8286682883233452	-0.059972871220394	0.5679659576535722	0.9140323814810157
ENSG00000137575	0.1345437331861761	0.1985130039170742	Breast - Mammary Tissue	0.7528030261325438	-0.0181873197988559	0.862624448504268	0.9756206214981894
ENSG00000137601	0.0258411586471892	0.8057799604737197	Breast - Mammary Tissue	0.9753651323459029	0.0972580180545811	0.3536989862562207	0.8103586336254978
ENSG00000137628	0.1882033528447168	0.0708244844723311	Breast - Mammary Tissue	0.6029219823305864	0.1402019263513268	0.180114308515019	0.6892521538609095
ENSG00000137634	0.049628183894695	0.6366304126861551	Breast - Mammary Tissue	0.9468399683112069	-0.1332942228444562	0.2027520031100416	0.7091083608502194
ENSG00000137642	-0.0473492030352962	0.652208335256749	Breast - Mammary Tissue	0.950208758144107	0.0845176169166538	0.4205441486921792	0.8477204569164739
ENSG00000137648	-0.1973572855414581	0.0579337139969473	Breast - Mammary Tissue	0.5721371676451859	-0.2112762048360602	0.0420598644892754	0.4773256772268361
ENSG00000137656	0.0905627464673251	0.3879618282212564	Breast - Mammary Tissue	0.8630396728439925	-0.1561987030236039	0.1348761578709677	0.6527805108131193
ENSG00000137672	0.1231512571065458	0.2395756014495968	Breast - Mammary Tissue	0.782798199206132	0.0800722775288416	0.4454802812663616	0.8572087248355927
ENSG00000137673	0.0797504219322859	0.4473173263953333	Breast - Mammary Tissue	0.8882861903902809	-0.0497957871326652	0.6354908697912478	0.9342740288040651
ENSG00000137674	0.060773462379696	0.5628005218616025	Breast - Mammary Tissue	0.9265509819329051	-0.0973538155059521	0.353222816600904	0.8100909945687179
ENSG00000137691	0.0144671973423015	0.8905274226447208	Breast - Mammary Tissue	0.9847483211227397	-0.0206542857743865	0.8442111842259502	0.9714876545509163
ENSG00000137692	-0.0587835206487527	0.5756806064672422	Breast - Mammary Tissue	0.9302517586109426	0.0229130120509422	0.827425059475528	0.9677344649048335
ENSG00000137693	-0.0847289907576446	0.4193788836210406	Breast - Mammary Tissue	0.8727827848000357	0.07946823825779	0.4489314163058311	0.8597122075246383
ENSG00000137699	0.0026880161018173	0.979598928107996	Breast - Mammary Tissue	0.9977113864169446	0.1756189087201488	0.0922173453200306	0.5993331195684816
ENSG00000137700	-0.1668094529572571	0.1100175650348	Breast - Mammary Tissue	0.6660393283909163	-0.2006942348344144	0.0537403758298616	0.5090143959578678
ENSG00000137707	0.0595431173778908	0.5707479110117282	Breast - Mammary Tissue	0.9288957236327342	0.0122575147130824	0.9071668658726524	0.9835302138005972
ENSG00000137709	0.0605126837254393	0.5644806224348837	Breast - Mammary Tissue	0.9266740429627333	0.1064301418813919	0.3099241914815754	0.7929248101430473
ENSG00000137710	0.0156546848198378	0.8816044368491138	Breast - Mammary Tissue	0.9843454180294523	-0.0578120601418036	0.5820178084514609	0.9195431278961202
ENSG00000137713	-0.1178554641895325	0.2605417448371456	Breast - Mammary Tissue	0.7999491286523158	0.0075265573857292	0.942917994460828	0.9911653485081602
ENSG00000137720	-0.0971019349073002	0.3544756654215036	Breast - Mammary Tissue	0.8513057844693577	-0.1956215641022323	0.0602184225742343	0.5279357471544995
ENSG00000137726	0.013596699270747	0.8970772323060547	Breast - Mammary Tissue	0.9871950667558496	-0.0431937747065056	0.6809962977972885	0.9366282738724904
ENSG00000137727	-0.1394157605047064	0.1825933505238204	Breast - Mammary Tissue	0.7419896263022666	-0.0971044429949096	0.3544631766587774	0.8106743553035309
ENSG00000137731	-0.0724806883302483	0.4899213935993498	Breast - Mammary Tissue	0.9030883873957708	-0.1088253443461744	0.2990990155195531	0.7909360773294745
ENSG00000137745	-0.1624731255605063	0.1197078139294924	Breast - Mammary Tissue	0.6735797888271438	-0.2629079560601776	0.0108946301438214	0.3175530139490671
ENSG00000137747	0.0266715388729579	0.7996675052872392	Breast - Mammary Tissue	0.9753651323459029	-0.062056549880679	0.5545688115546176	0.9103912924312819
ENSG00000137752	-0.0956773253673738	0.3616134837585555	Breast - Mammary Tissue	0.852862172393488	-0.1954847836053419	0.0604015441712163	0.5279357471544995
ENSG00000137757	-0.0070209375793737	0.9467468485108697	Breast - Mammary Tissue	0.9945458501506741	0.0177165236648772	0.8661471103004345	0.9757152539892733
ENSG00000137760	0.2013652528584185	0.0529279971042146	Breast - Mammary Tissue	0.560187151632289	0.1131050835792019	0.2803817428124378	0.7772929595408274
ENSG00000137764	-0.1698826176348573	0.1035273766673084	Breast - Mammary Tissue	0.6565915144438182	-0.2056040265723026	0.0480264227215151	0.49480209484299525
ENSG00000137766	0.0132394822925332	0.8997670303295392	Breast - Mammary Tissue	0.9873762032613222	-0.0613648809304593	0.5589990492022983	0.9113741455907917
ENSG00000137767	0.1560740185829769	0.1351917305027501	Breast - Mammary Tissue	0.6965991579928019	-0.0414954500688991	0.6928977610295411	0.9373366230723944
ENSG00000137770	0.0705953143605977	0.501310853149801	Breast - Mammary Tissue	0.9080084277487908	0.2371770647636053	0.0220744347681082	0.39612957358959155
ENSG00000137776	-0.0947392324936613	0.3663617019691515	Breast - Mammary Tissue	0.8552220535131277	-0.1030696704635082	0.3255354796710173	0.7970278413110709
ENSG00000137801	0.1195409351112637	0.2537377636949982	Breast - Mammary Tissue	0.7946424040772729	0.0302230292032477	0.7736651036610921	0.9577306998881535
ENSG00000137802	-0.0393814418737898	0.7078167338582468	Breast - Mammary Tissue	0.9611243025676325	0.1727788211168616	0.0976885736440906	0.6055654242616952
ENSG00000137804	-0.1152240453884915	0.2714105894666722	Breast - Mammary Tissue	0.8065269686190892	-0.0176054188929195	0.8669788193256116	0.9758020001282387
ENSG00000137806	-0.0270887831633892	0.796600681559139	Breast - Mammary Tissue	0.9753651323459029	-0.0488159372335109	0.6421648623577574	0.9344180289947551
ENSG00000137807	0.0578447174934286	0.5818042526079921	Breast - Mammary Tissue	0.9329171764570197	0.006222579888494	0.9527949174396408	0.9925647549996182
ENSG00000137809	-0.1188504313436381	0.2565103617985079	Breast - Mammary Tissue	0.7968579691421569	0.0698345437352378	0.5059453745486019	0.8876813873437104
ENSG00000137812	-0.0434739698188072	0.6790401441429529	Breast - Mammary Tissue	0.9563167990728881	-0.0826310033652112	0.4310272161156082	0.8505144467229435
ENSG00000137814	0.117623209007653	0.2614889622808796	Breast - Mammary Tissue	0.8005445144538761	0.0278518875254142	0.7909997358004233	0.9617314594866601
ENSG00000137815	0.137895740391638	0.1874568534716009	Breast - Mammary Tissue	0.7472435848794762	0.046174903167047	0.6602944222905454	0.9344180289947551
ENSG00000137817	-0.0957013971533602	0.3614921442424873	Breast - Mammary Tissue	0.852862172393488	0.026504618264117	0.8008952572225876	0.9639005378134822
ENSG00000137818	-0.0602626122270252	0.5660939668532594	Breast - Mammary Tissue	0.9269124523720123	-0.1127302754445769	0.2819889677499213	0.7780141477516407
ENSG00000137819	-0.0919943421114509	0.380473379055162	Breast - Mammary Tissue	0.8613262670978254	-0.0212484746479293	0.8397882917924218	0.9708085279254676
ENSG00000137821	0.1842341012634025	0.0770900020571276	Breast - Mammary Tissue	0.613606169434698	-0.0282367315987567	0.7881791026442587	0.9617173468386143
ENSG00000137822	-0.2108423344303965	0.0424933391285388	Breast - Mammary Tissue	0.528701883972251	-0.0475588895941777	0.6507686454437176	0.9344180289947551
ENSG00000137824	-0.0170148676634885	0.8714019822186261	Breast - Mammary Tissue	0.9822908671580827	-0.0406621685538208	0.6987647965349257	0.9392355483318398
ENSG00000137825	0.0339814646392939	0.7464175722882428	Breast - Mammary Tissue	0.968034919321843	-0.0412769258761079	0.6944346293945307	0.9376581185192061
ENSG00000137831	-0.0150329424982531	0.8862745451756127	Breast - Mammary Tissue	0.9846406483667602	0.1980438569149453	0.0570497668918039	0.520906186639011
ENSG00000137834	-0.0370464786331067	0.7244239703739626	Breast - Mammary Tissue	0.9646395716845786	-0.2187604471659293	0.0351430826478503	0.45015489310257195
ENSG00000137841	-0.1155365488061737	0.2701040768066097	Breast - Mammary Tissue	0.8063083071077842	0.1195173095098353	0.2538322878816055	0.7553243793627287
ENSG00000137842	0.120046444502592	0.2517210327254852	Breast - Mammary Tissue	0.7939111989966615	0.0439848056774888	0.6754792686789248	0.9354143208410943
ENSG00000137843	0.0594414852533388	0.571406744682631	Breast - Mammary Tissue	0.9288957236327342	0.0170371520840488	0.8712350016829249	0.9769302228443192
ENSG00000137845	0.0094361401066782	0.9284699168851116	Breast - Mammary Tissue	0.9912536643773604	0.1784869150939017	0.086940867620356	0.5918297526925186
ENSG00000137857	0.0533029581026051	0.6118433825326495	Breast - Mammary Tissue	0.94200302460449	0.0424513863379433	0.6861893877635199	0.937057181347913
ENSG00000137860	-0.0044613043361506	0.96614667641402	Breast - Mammary Tissue	0.9961001704971506	-0.026263300905247	0.802671074580912	0.9639005378134822
ENSG00000137868	-0.0206214966617033	0.8444553946233194	Breast - Mammary Tissue	0.9792134893512421	0.011767748017255	0.9108606159816371	0.9839235444138783
ENSG00000137869	0.0665712691057852	0.5260734993171677	Breast - Mammary Tissue	0.9158711146990691	0.0147512276440975	0.8883918860420057	0.9802988303806282
ENSG00000137871	-0.0815471869933428	0.4371162803522463	Breast - Mammary Tissue	0.8823830779419639	0.0106564927869954	0.9192484503616551	0.9846654748495031
ENSG00000137872	-0.2029813233661904	0.0510128324518141	Breast - Mammary Tissue	0.554577775807965	0.1227113142210298	0.2412714096628034	0.7409189370385498
ENSG00000137875	-0.1986546368813932	0.0562727019894289	Breast - Mammary Tissue	0.5700716335896463	-0.0559678768999039	0.5941354479491349	0.9231491974628477
ENSG00000137876	0.1582250296893798	0.1298257352485129	Breast - Mammary Tissue	0.6912261604379648	0.0813325291460375	0.4383280163553522	0.8540920651161672
ENSG00000137877	0.0056087470561668	0.9574469296252018	Breast - Mammary Tissue	0.9957428228825441	-0.1266833229032121	0.2262601585957621	0.7315769228741127
ENSG00000137880	0.1087081855146914	0.2996226734641931	Breast - Mammary Tissue	0.8184912250662303	0.1102926021635366	0.292591782630797	0.7863809143710718
ENSG00000137936	0.1490862628801893	0.1537888871348648	Breast - Mammary Tissue	0.7155906227619933	-0.0910331685103425	0.3854914399685824	0.8278762226716734
ENSG00000137941	-0.1799606720345068	0.0843242848518356	Breast - Mammary Tissue	0.6324920541657816	-0.0426755829607468	0.6846195572433968	0.937057181347913
ENSG00000137942	-0.0702259475552234	0.5035582248985704	Breast - Mammary Tissue	0.9083198711183835	-0.093016850754985	0.3751786519816517	0.8228805702874944
ENSG00000137944	-0.0335801414510616	0.7493128834848732	Breast - Mammary Tissue	0.9690150438663413	-0.1153151794389324	0.271029137785781	0.7677435739566703
ENSG00000137947	0.2419183395849809	0.0194787908712848	Breast - Mammary Tissue	0.4248548988819321	0.2241267207111807	0.0307941144664135	0.43496686683809066
ENSG00000137948	0.3350243431132095	0.0010286569659337	Breast - Mammary Tissue	0.2640917190537701	0.1692623026808697	0.1048127105090903	0.6111227508504965
ENSG00000137955	-0.0528136954559228	0.6151192485270656	Breast - Mammary Tissue	0.9427651815770496	0.0657510146323463	0.5311954313860174	0.8984231623680645
ENSG00000137959	0.1317930282756721	0.2079301174489104	Breast - Mammary Tissue	0.7614118815749945	0.0145516660285153	0.8898922462300483	0.9805879369223165
ENSG00000137960	0.1356204422475136	0.1949116699272445	Breast - Mammary Tissue	0.7498028914127131
ENSG00000137962	0.1562740346238655	0.1346857673135878	Breast - Mammary Tissue	0.6962950030587235	0.2048019865985811	0.0489239497021772	0.49831487371375005
ENSG00000137965	0.0740127179795921	0.4807683066040595	Breast - Mammary Tissue	0.9019532425081374	0.0323146510156599	0.7584652565704366	0.9548649436860966
ENSG00000137968	0.0939441567763512	0.3704158228047608	Breast - Mammary Tissue	0.8569888471206147	0.0520343364312702	0.6203530575506302	0.931029265171773
ENSG00000137975	0.1338120446074822	0.2009874770170022	Breast - Mammary Tissue	0.7544706072710704	0.0992768724538704	0.3437485434732272	0.8072830120544185
ENSG00000137976	0.0850780329564189	0.4174587710450603	Breast - Mammary Tissue	0.8717906334487624	0.0625658246341881	0.55131766665069	0.9090459453937433
ENSG00000137992	0.0561396262925195	0.593002149805685	Breast - Mammary Tissue	0.935660605927018	0.1256525300169512	0.2300912747486576	0.7357524788296671
ENSG00000137996	-0.134606419471281	0.1983020305816763	Breast - Mammary Tissue	0.7528030261325438	-0.0313596188340197	0.7653944932487745	0.9558390107889316
ENSG00000138002	-0.1180524907923525	0.2597400341497357	Breast - Mammary Tissue	0.7999491286523158	0.1214235237267104	0.2462830398125647	0.7473369706593658
ENSG00000138018	-0.0625224521354056	0.5515941917743803	Breast - Mammary Tissue	0.9247746434791417	0.0235083225488415	0.8230134586852441	0.9667603956538292
ENSG00000138028	-0.278339087636399	0.0069025868998132	Breast - Mammary Tissue	0.37063429243501606	-0.0283410446168823	0.7874150310808491	0.9614713017519976
ENSG00000138029	-0.0929947087653615	0.3752928306123644	Breast - Mammary Tissue	0.8585779236743949	-0.0249108440602539	0.812641906389145	0.9654349188588288
ENSG00000138030	-0.230992858325726	0.0259000984015931	Breast - Mammary Tissue	0.4615909591375545	-0.1101389098312272	0.2932689846005709	0.7870344380916342
ENSG00000138031	0.2081166377099609	0.0453023351185791	Breast - Mammary Tissue	0.5373166792829073	-0.0811184336930839	0.4395384670573787	0.8543462708359396
ENSG00000138032	-0.0969531300246542	0.3552171129713747	Breast - Mammary Tissue	0.8521981464831435	-0.3807923304453774	0.0001662413576006	0.08677542619142366
ENSG00000138035	-0.0479670455422811	0.6479699570272179	Breast - Mammary Tissue	0.9494815155394273	-0.1610496669132966	0.1230281470762579	0.6371054920033601
ENSG00000138036	0.1146596394065864	0.2737810264299595	Breast - Mammary Tissue	0.8066306336117457	0.1296378331712946	0.2155279293532506	0.7227676585709712
ENSG00000138039	-0.0391487479425877	0.7094657833001523	Breast - Mammary Tissue	0.9611243025676325	0.1869587675747456	0.0727432631771021	0.5604537776599458
ENSG00000138050	0.0654913057403979	0.5328223052158245	Breast - Mammary Tissue	0.9180313798462856	0.1641840660427494	0.1158087492764616	0.6258135511327652
ENSG00000138061	0.0168743219764833	0.872455241906495	Breast - Mammary Tissue	0.9827085986908145	0.0369998353083492	0.7247570502730813	0.9463339762501217
ENSG00000138068	-0.0764127277399377	0.4666156267155277	Breast - Mammary Tissue	0.8945563820488024
ENSG00000138069	0.089829221677227	0.3918327574343032	Breast - Mammary Tissue	0.8630396728439925	0.0231366113135783	0.8257674216068354	0.9677344649048335
ENSG00000138071	0.1534868644664182	0.1418670356745363	Breast - Mammary Tissue	0.7048261244922933	-0.0566422145686098	0.5896914025338756	0.9231160053338626
ENSG00000138073	-0.1261651835448533	0.2281802786771676	Breast - Mammary Tissue	0.7739987909164063	-0.0816733858164903	0.4364047786662305	0.8538239131119353
ENSG00000138074	-0.1818944388420829	0.0809864732165686	Breast - Mammary Tissue	0.6252266294057275	0.0340153368706086	0.7461733644079072	0.9523512395299479
ENSG00000138075	-0.0515300542961203	0.623749704421587	Breast - Mammary Tissue	0.9455686432296642	0.0576183507399951	0.5832852698485398	0.9195431278961202
ENSG00000138078	-0.0611423364055173	0.5604280633215413	Breast - Mammary Tissue	0.9255129281010934	0.1428852955970176	0.1718380229895683	0.6818587934609274
ENSG00000138079	-0.0054643361843129	0.9585415791770372	Breast - Mammary Tissue	0.9958367144340402	-0.0200211956963976	0.8489289585356978	0.9724399814831163
ENSG00000138080	-0.0247298403821261	0.8139786419803889	Breast - Mammary Tissue	0.9753651323459029	-0.1122057799274161	0.2842483684426994	0.7807474395173228
ENSG00000138081	0.1640538454032315	0.1161020136481209	Breast - Mammary Tissue	0.6692526250636872	-0.1476279371387819	0.1579004824908145	0.6682799100012132
ENSG00000138085	0.0647698769628034	0.5373544628253901	Breast - Mammary Tissue	0.920332132436693	-0.1338421255999469	0.200885312917967	0.7075022398415384
ENSG00000138092	-0.0424786783373764	0.6859982171211403	Breast - Mammary Tissue	0.9582420577277322	-0.0853474722887585	0.415980051938202	0.8451847465699441
ENSG00000138095	0.0758304206785473	0.4700284102784399	Breast - Mammary Tissue	0.8971106374576685	0.0230212524435238	0.8266225318236495	0.9677344649048335
ENSG00000138100	-0.1682222918920422	0.1069955965252852	Breast - Mammary Tissue	0.66189353177461	-0.1007969726112632	0.3363735542016962	0.8043731890430641
ENSG00000138101	-0.0378408475706587	0.7187593048053019	Breast - Mammary Tissue	0.9630085320940219	-0.2416312797224209	0.0196281279594026	0.37934654868434486
ENSG00000138107	-0.0072937511538865	0.9446807859561284	Breast - Mammary Tissue	0.9939813850697652	0.0452807184964096	0.6664780025799542	0.9344180289947551
ENSG00000138109	-0.1343847572335438	0.199048767730225	Breast - Mammary Tissue	0.7529549427051421	-0.0043948876704808	0.9666503692524556	0.9930966049450101
ENSG00000138111	-0.0590079713813877	0.5742210010377082	Breast - Mammary Tissue	0.9300237919507685	-0.0604741429948961	0.5647291273102519	0.912592965422557
ENSG00000138115	-0.299436969813792	0.0035474552282419	Breast - Mammary Tissue	0.30237118931458123	-0.1646555918038237	0.1147516347253263	0.6244802270747538
ENSG00000138119	0.2830903270934714	0.0059670456333704	Breast - Mammary Tissue	0.3594919050252479	0.1121466102615312	0.2845040113350737	0.7807474395173228
ENSG00000138134	-0.1316967411317264	0.2082654325566061	Breast - Mammary Tissue	0.7614118815749945	0.1616246029169897	0.1216786475595196	0.6350257128658463
ENSG00000138138	0.0867269564471804	0.4084570429785888	Breast - Mammary Tissue	0.8701388602829546	0.2025907629350855	0.0514703652883555	0.5057572572001132
ENSG00000138152	0.0713370038667398	0.4968139519738452	Breast - Mammary Tissue	0.9049452535346333	-0.1322456177214752	0.2063591554084048	0.7131487058543169
ENSG00000138161	-0.0153659380219667	0.8837728142607881	Breast - Mammary Tissue	0.9843454180294523	0.1047657799989389	0.3175942870013231	0.7966554762714892
ENSG00000138162	-0.1591786967995607	0.1274993641868708	Breast - Mammary Tissue	0.6857421645838697	0.0329434679757238	0.7539132306260541	0.9540550920639945
ENSG00000138166	0.1063334992679867	0.3103662441386835	Breast - Mammary Tissue	0.8260320054175879	0.0293066048980274	0.780352138299874	0.9589291760952117
ENSG00000138172	0.1431353853525492	0.1710811741851907	Breast - Mammary Tissue	0.7275997756259925	0.108570677885371	0.3002380499012169	0.7911017152156623
ENSG00000138180	-0.0302183407784474	0.773699272972005	Breast - Mammary Tissue	0.9740737308521804	-0.1618762285459248	0.1210916208876299	0.6345103279978832
ENSG00000138182	0.1258923679350639	0.2291958528310256	Breast - Mammary Tissue	0.7739987909164063	-0.0670599648745984	0.5230337707650093	0.8941960068936841
ENSG00000138185	-0.0923998951720873	0.3783679760495034	Breast - Mammary Tissue	0.8596754961641322	-0.0579380736147731	0.5811939687180487	0.9191927534973622
ENSG00000138190	0.1879137872252946	0.0712672243126616	Breast - Mammary Tissue	0.6049272377368702	0.054009668215638	0.6071250530361014	0.9271078120059154
ENSG00000138193	0.0027080860249732	0.97944663765116	Breast - Mammary Tissue	0.9977113864169446	0.1808080103197393	0.082848490476594	0.5832683343079037
ENSG00000138207	-0.0799747952915804	0.446036230740364	Breast - Mammary Tissue	0.8874764611137125	-0.197759311764589	0.0574147650738289	0.5217516588352493
ENSG00000138231	0.0764964092417259	0.466126300175559	Breast - Mammary Tissue	0.8945563820488024	-0.07901586668201	0.4515257494724259	0.8620577414938857
ENSG00000138246	0.1263287328567539	0.2275729690512066	Breast - Mammary Tissue	0.7733549509655975	-0.1055587190891845	0.3139249503795963	0.7950227473542354
ENSG00000138271	0.0928047589063272	0.3762732039117183	Breast - Mammary Tissue	0.8590923683512794	-0.023390444441781	0.8238865727005373	0.966857064878545
ENSG00000138279	0.3434225279042882	0.0007512183580921	Breast - Mammary Tissue	0.2640917190537701	-0.1418533605895312	0.1749870452301035	0.6820365358772956
ENSG00000138286	-0.2419945671916097	0.019439299402987	Breast - Mammary Tissue	0.4248548988819321	-0.070277499484027	0.5032442490624126	0.8868602786998401
ENSG00000138303	0.0871642621904724	0.406088936140826	Breast - Mammary Tissue	0.8699456565569798	-0.164260294502413	0.1156373442953642	0.6253177622435256
ENSG00000138311	0.264257040306538	0.0104790001830642	Breast - Mammary Tissue	0.3920089990502198	-0.0228470077369327	0.8279145228666065	0.9677344649048335
ENSG00000138315	-0.2273419707844517	0.0284129499377774	Breast - Mammary Tissue	0.48111773874293245
ENSG00000138316	-0.1641661808235267	0.1158489938636848	Breast - Mammary Tissue	0.6683124797208709	-0.1950443082496505	0.0609943388177053	0.5287127232535486
ENSG00000138326	-0.048119554059886	0.646925471421566	Breast - Mammary Tissue	0.949437399912669	-0.0327866286107488	0.7550478157292446	0.9542604338111188
ENSG00000138346	-0.2146545296791918	0.0388089220783483	Breast - Mammary Tissue	0.5238352054301421	-0.2747133700263658	0.0077013933672943	0.2899569941062263
ENSG00000138347	-0.2071457423418418	0.0463393621496836	Breast - Mammary Tissue	0.5407226063099616	0.0652385428945376	0.5344080443209343	0.9002440362040238
ENSG00000138356	0.1890758549946994	0.0695038426479556	Breast - Mammary Tissue	0.5968133646896578	-0.197575079399168	0.0576521045857472	0.5227047129356925
ENSG00000138363	0.0146397124520405	0.8892302404010611	Breast - Mammary Tissue	0.9847231091783166	0.1076209456802845	0.3045109168023419	0.7929248101430473
ENSG00000138375	0.0244730737071656	0.8158758104997647	Breast - Mammary Tissue	0.9758660351379433	-0.2170192578583459	0.0366605164674975	0.4551982355150285
ENSG00000138376	0.0288299756830739	0.78383640339375	Breast - Mammary Tissue	0.9741543434330471	-0.1476665624409118	0.1577905373394473	0.6682799100012132
ENSG00000138378	-0.0994970865471654	0.3426738989394199	Breast - Mammary Tissue	0.8442393229202093	0.0947198791682738	0.3664600609438752	0.8171957701845917
ENSG00000138380	-0.0065836580251571	0.9500591683516232	Breast - Mammary Tissue	0.9947534624843188	0.0270694301562313	0.7967428618884352	0.9635805947175632
ENSG00000138381	0.2152804031186242	0.0382303148598168	Breast - Mammary Tissue	0.5231708390399907	-0.0898853900159264	0.3915355358126751	0.8323933395314049
ENSG00000138382	-0.0411707779654474	0.6951816081736228	Breast - Mammary Tissue	0.9601622686767313	-0.1208002895067997	0.2487340348793879	0.7503496704886633
ENSG00000138385	-0.0159756419663234	0.8791951965737312	Breast - Mammary Tissue	0.9843454180294523	-0.0896841222683297	0.3926011915180288	0.8329739135682541
ENSG00000138386	-0.1511146484941086	0.1482038630373443	Breast - Mammary Tissue	0.7093144547808051	0.2527032410982691	0.0145324316957639	0.3422587980727745
ENSG00000138395	-0.1070713040676145	0.3070018142786687	Breast - Mammary Tissue	0.8234908906129832	-0.1187316906367755	0.2569892212220167	0.7573152587483487
ENSG00000138398	0.0688455647237644	0.5120030914971134	Breast - Mammary Tissue	0.9104551369382012	-0.1549432861222631	0.138079244083465	0.659078743058835
ENSG00000138399	-0.2722659665756474	0.008285634940415	Breast - Mammary Tissue	0.37063429243501606	0.0105515449080346	0.9200410759032556	0.9846654748495031
ENSG00000138400	0.0589361957030526	0.5746875715657414	Breast - Mammary Tissue	0.9300516803055253	-0.1665070280503919	0.1106729673422706	0.6188003774597948
ENSG00000138411	-0.0387236241674693	0.7124819940680565	Breast - Mammary Tissue	0.9620056190051681	-0.0234765429767742	0.8232488263482289	0.966857064878545
ENSG00000138413	-0.2096652559417542	0.0436880922685267	Breast - Mammary Tissue	0.5324025023587347	-0.1796176530986564	0.0849276315503692	0.58782134327406
ENSG00000138430	-0.0938040879257772	0.3711328670637288	Breast - Mammary Tissue	0.8569888471206147	0.0380226624483025	0.7174648995574364	0.9443725505103991
ENSG00000138433	0.1255147722833899	0.2306066905002307	Breast - Mammary Tissue	0.7756566639681023	0.0078277511987434	0.9406377863973848	0.9908339395488259
ENSG00000138434	0.2478921767571071	0.0165852543506035	Breast - Mammary Tissue	0.41584562987543666	0.0834158619757976	0.4266481172914398	0.8496999669275493
ENSG00000138435	-0.0796455159004153	0.4479170093505059	Breast - Mammary Tissue	0.8883112598110224	-0.0319112824431801	0.7613896062227876	0.9549717988582317
ENSG00000138439	-0.0198913191534484	0.8498974597330065	Breast - Mammary Tissue	0.9792807726249764	0.1155083950138803	0.2702216078811743	0.7666505780247732
ENSG00000138442	0.0530708580564893	0.613396465855973	Breast - Mammary Tissue	0.9423935023062657	-0.0919138622834206	0.3808920250423282	0.8263258539941661
ENSG00000138443	-0.1522064705413855	0.1452613976269634	Breast - Mammary Tissue	0.7075572466010395	0.1251359681493508	0.2320281318412507	0.7357524788296671
ENSG00000138448	0.0619012903654047	0.5555617992589558	Breast - Mammary Tissue	0.9247746434791417	-0.1044337688659058	0.3191388512017274	0.7970278413110709
ENSG00000138449	0.0722838309806564	0.4911041625897767	Breast - Mammary Tissue	0.9030949835823511	0.0664558668900133	0.5267926044159258	0.8969334571417528
ENSG00000138459	0.0846808470060895	0.419644126928297	Breast - Mammary Tissue	0.8728024570842841	0.0565023905518038	0.590611636952789	0.9231160053338626
ENSG00000138463	-0.0030290556675156	0.9770112257253416	Breast - Mammary Tissue	0.996674464479079	0.1473352829411867	0.1587353640478775	0.6688398568215274
ENSG00000138468	0.1297790221814746	0.2150242494801139	Breast - Mammary Tissue	0.7643432298552645	0.0908707645550336	0.3863432225908846	0.8283534889541045
ENSG00000138472	-0.0518798718864782	0.6213926288781924	Breast - Mammary Tissue	0.9455686432296642
ENSG00000138495	-0.0466474572797408	0.6570357128580928	Breast - Mammary Tissue	0.9504548395602055	0.0355879821285771	0.7348630738091411	0.9494949683469837
ENSG00000138496	0.0790440160948489	0.4513640707687585	Breast - Mammary Tissue	0.888312214165674	-0.0363616534524602	0.7293194275940733	0.9472769576796585
ENSG00000138587	-0.0311007474944599	0.7672759451448994	Breast - Mammary Tissue	0.9736333882019886	-0.0512834695203676	0.6254134772095468	0.9319702253561896
ENSG00000138592	0.1675769883131929	0.1083677343091871	Breast - Mammary Tissue	0.6628085647772857	0.0516479433992806	0.6229549411826523	0.931029265171773
ENSG00000138593	0.1435606551579524	0.1697998174972675	Breast - Mammary Tissue	0.7262588628448767	-0.0044413273486535	0.9662981771444714	0.9930966049450101
ENSG00000138594	0.1141323612902989	0.2760080666167506	Breast - Mammary Tissue	0.8066306336117457	-0.0525735650227057	0.6167298160592996	0.9298753968040414
ENSG00000138600	0.1222329732190519	0.2431246379258361	Breast - Mammary Tissue	0.787534006169847	-0.0923304348341021	0.3787280734329463	0.82493498366033
ENSG00000138604	-0.0094803424401847	0.9281357342336234	Breast - Mammary Tissue	0.9912536643773604	0.1383587832314171	0.1859654307767178	0.6950017024598828
ENSG00000138606	0.0277467453136848	0.7917708234208902	Breast - Mammary Tissue	0.9750271595929675	0.1323029774079586	0.2061606637038894	0.7131487058543169
ENSG00000138613	0.1378751662015753	0.1875233221416996	Breast - Mammary Tissue	0.7472435848794762	-0.1228200966147811	0.2408513246090053	0.7405779553512248
ENSG00000138614	0.1380567345362657	0.1869373230721397	Breast - Mammary Tissue	0.7471718379288992	0.2247144924920615	0.0303466483096278	0.4319645867756132
ENSG00000138617	-0.0012316776439507	0.9906512197619122	Breast - Mammary Tissue	0.9992974080212855	-0.1284107623362732	0.2199406208346099	0.7269196782267244
ENSG00000138621	-0.0988792417355418	0.3456943349656572	Breast - Mammary Tissue	0.8465438801010261	-0.1092927741049203	0.2970157540111643	0.7888916774395889
ENSG00000138623	0.1650895518709947	0.11378535068142	Breast - Mammary Tissue	0.6673945726540815	0.0716617068815846	0.4948519366457317	0.8840789006366411
ENSG00000138629	-0.1420521509425599	0.1743771523686127	Breast - Mammary Tissue	0.7339414754398229	-0.1530031085553166	0.14314237436342	0.6666271152229645
ENSG00000138639	0.0389481497260342	0.7108884530702382	Breast - Mammary Tissue	0.9612423494939233	0.129513119199397	0.2159735306152411	0.7227676585709712
ENSG00000138640	0.0621693992742714	0.5538476008679711	Breast - Mammary Tissue	0.9247746434791417	-0.1257667989425469	0.2296643532402115	0.7357524788296671
ENSG00000138641	0.19795834402369	0.0571592578642565	Breast - Mammary Tissue	0.5713131244337805	-0.1856665213190926	0.0747795699873578	0.5649770418521597
ENSG00000138642	0.0751363482602949	0.474113880180786	Breast - Mammary Tissue	0.8980735629496427	-0.1941950657925761	0.062150630526445	0.5302290847197344
ENSG00000138646	0.1268262164338066	0.2257326243433614	Breast - Mammary Tissue	0.772047790967232	-0.3001205892647057	0.0034688868180598	0.24628091689505244
ENSG00000138650	0.2239575436715999	0.0309239354377575	Breast - Mammary Tissue	0.493307720184931	0.0637600931733159	0.5437299465887586	0.9050696583565648
ENSG00000138653	-0.0451710433914683	0.6672379892812659	Breast - Mammary Tissue	0.9518361431552201	-0.0316443788702237	0.7633264562634641	0.9549717988582317
ENSG00000138658	0.1523640744187553	0.1448403143326701	Breast - Mammary Tissue	0.7075572466010395	0.1657407314295634	0.1123472279537883	0.6223333062060368
ENSG00000138660	-0.1321786698944722	0.20659099917931	Breast - Mammary Tissue	0.7614118815749945	-0.0852762104204697	0.4163708505290828	0.8453378157755045
ENSG00000138663	0.1724595853295725	0.0983191795745773	Breast - Mammary Tissue	0.6497434063953668	-0.0157754556653774	0.8806977520842361	0.9783872195141603
ENSG00000138668	-0.0349203980530544	0.7396575200331991	Breast - Mammary Tissue	0.9673369599926426	-0.078230023270392	0.45605229436996	0.8647470182885646
ENSG00000138669	0.2543505146612196	0.0138821000884509	Breast - Mammary Tissue	0.4042999190335984	0.123524504743942	0.2381433722519355	0.7398908386085631
ENSG00000138670	-0.0418210281830238	0.6906102937304643	Breast - Mammary Tissue	0.9583806652873069	-0.0662562976013099	0.5280373428413694	0.8969407066839176
ENSG00000138674	0.1317899994996307	0.2079406591399683	Breast - Mammary Tissue	0.7614118815749945	0.2404116760913367	0.0202736162411489	0.38147437826321545
ENSG00000138675	0.0338169734881474	0.7476038562691781	Breast - Mammary Tissue	0.9685796155529508	0.04155288869941	0.6924940042653747	0.93729091791134
ENSG00000138678	-0.1008688072117793	0.3360275336733513	Breast - Mammary Tissue	0.8407642907822196	-0.067006921113038	0.5233632778580642	0.8941960068936841
ENSG00000138685	0.0567371995700016	0.5890666415082035	Breast - Mammary Tissue	0.9341095638896294	0.0270748448481462	0.7967030812170051	0.9635805947175632
ENSG00000138686	0.0983620633118952	0.3482354341351052	Breast - Mammary Tissue	0.8480997049387576	0.0081204278399603	0.9384225163299612	0.9901371497222667
ENSG00000138688	0.0439592571490843	0.6756571906552472	Breast - Mammary Tissue	0.9549924394688544	0.3094743557532066	0.0025396966429862	0.23417617134655783
ENSG00000138696	0.1492049534725189	0.1534578073811207	Breast - Mammary Tissue	0.7155906227619933	-0.084884444278519	0.4185230897938246	0.8470758157574658
ENSG00000138698	-0.2676943080263607	0.0094821271265145	Breast - Mammary Tissue	0.38365329440748985	-0.0151778838455707	0.8851854904154763	0.9793909911230966
ENSG00000138709	-0.0710443943845919	0.4985855288627639	Breast - Mammary Tissue	0.9064569395224831	-0.0579687529316679	0.5809934774393338	0.9190517637643509
ENSG00000138722	0.0848530456021451	0.4186958624732435	Breast - Mammary Tissue	0.8719755736421593	-0.0180707636475493	0.863496315100959	0.9756206214981894
ENSG00000138735	0.1472075443382497	0.1591008040776419	Breast - Mammary Tissue	0.7208077602885902	0.040162159979384	0.7022938373191623	0.9408431955569124
ENSG00000138738	0.2201043871312002	0.0340082157746517	Breast - Mammary Tissue	0.501114858204605	0.0828066384547838	0.430045044348139	0.8505144467229435
ENSG00000138741	0.0253235188577181	0.8095962620166532	Breast - Mammary Tissue	0.9753651323459029	0.066974595130052	0.5235641377639969	0.8942545507836096
ENSG00000138744	0.0403003320308982	0.7013179893217445	Breast - Mammary Tissue	0.9610881016567039	0.0490045087014138	0.6408782251219307	0.9344180289947551
ENSG00000138750	0.2659290437206896	0.0099831829701466	Breast - Mammary Tissue	0.3903054793809908	-0.0897707156569346	0.392142492286634	0.8325750288791551
ENSG00000138756	0.1467622146363652	0.1603797182993402	Breast - Mammary Tissue	0.7213219722468092	0.2909555798564486	0.0046633649849596	0.26616005529755343
ENSG00000138757	0.2392463613736739	0.0209073008029888	Breast - Mammary Tissue	0.4324951596254516	0.1563406290801891	0.1345176289086458	0.6521901488655198
ENSG00000138758	-0.006756147933523	0.9487524815109613	Breast - Mammary Tissue	0.9947534624843188	-0.0465883200727614	0.6574431707585158	0.9344180289947551
ENSG00000138759	0.097242716912906	0.3537750788627719	Breast - Mammary Tissue	0.851199557883604	0.0506689875856066	0.629567707807563	0.9325933485391953
ENSG00000138760	0.1511489994402791	0.1481106100425588	Breast - Mammary Tissue	0.7093144547808051	0.0019258147154241	0.9853829990779498	0.9962950118323206
ENSG00000138764	-0.1059082294625835	0.3123163304350279	Breast - Mammary Tissue	0.826575173913713	-0.1984194086314455	0.0565709388293234	0.5203246308933608
ENSG00000138767	0.041572284538804	0.6923576833407916	Breast - Mammary Tissue	0.9591997183862918	-0.0362363321708625	0.7302164664964363	0.9478552353110523
ENSG00000138768	0.0019378149136401	0.9852919272694224	Breast - Mammary Tissue	0.9982250159248678	-0.0117753788559905	0.91080305055307	0.9839235444138783
ENSG00000138769	0.1604918064471895	0.1243485258472907	Breast - Mammary Tissue	0.6817930620582958	0.1439095722255636	0.1687538100563299	0.6813645499753925
ENSG00000138771	0.0166175562592948	0.8743800360434375	Breast - Mammary Tissue	0.9834031894436552	0.0107142230294915	0.9188124726161876	0.9846654748495031
ENSG00000138772	0.0034262175387343	0.9739979864054612	Breast - Mammary Tissue	0.9965533798532853	0.0485620842761262	0.6438985888030196	0.9344180289947551
ENSG00000138777	0.1437698143647985	0.1691722134242045	Breast - Mammary Tissue	0.7262588628448767	-0.2288942614053084	0.0273203654587388	0.4243330877754339
ENSG00000138778	-0.026904634237047	0.79795383290555	Breast - Mammary Tissue	0.9753651323459029	-0.2313699525410976	0.0256516637321371	0.41624562355769607
ENSG00000138780	0.2235787482419074	0.0312162868568201	Breast - Mammary Tissue	0.4937826323855151	-0.0478276972205325	0.6489249085061963	0.9344180289947551
ENSG00000138785	0.2243627550920225	0.0306137584177721	Breast - Mammary Tissue	0.49298650606379446	0.0479206895021368	0.6482875709966542	0.9344180289947551
ENSG00000138792	0.101992157224479	0.3306457903788757	Breast - Mammary Tissue	0.8364667590444349	-0.0062910651419532	0.9522759882085988	0.9925647549996182
ENSG00000138794	0.0015004746598204	0.9886110987639742	Breast - Mammary Tissue	0.9988895146576379	-0.2103079547097746	0.043032331385529	0.47919208977891276
ENSG00000138795	0.0940725396349455	0.3697593454909184	Breast - Mammary Tissue	0.8569888471206147	0.0074704169134534	0.9433430611146983	0.9911653485081602
ENSG00000138796	-0.2002050440490895	0.0543390516429143	Breast - Mammary Tissue	0.5608708933434448	0.0076591541795386	0.941914103718006	0.9911653485081602
ENSG00000138798	-0.0080520424475871	0.9389400841658808	Breast - Mammary Tissue	0.992424245935	0.0693966660055919	0.5086228896278232	0.8894071798338561
ENSG00000138801	-0.029215233235341	0.7810197517153248	Breast - Mammary Tissue	0.9741543434330471	-0.0729847098074093	0.4868999872279168	0.8809415204504273
ENSG00000138802	0.148196149634364	0.1562888381770562	Breast - Mammary Tissue	0.7185689231909498	0.0575187390159289	0.5839375322970226	0.9197784272413733
ENSG00000138813	-0.0529627313694092	0.6141205726516679	Breast - Mammary Tissue	0.942703358930345
ENSG00000138814	0.1374303507932722	0.1889645656947743	Breast - Mammary Tissue	0.7472435848794762	0.0479861363936408	0.6478391720797677	0.9344180289947551
ENSG00000138821	0.3192560736092812	0.0018133608621241	Breast - Mammary Tissue	0.2734548180083143	-0.0064196458162378	0.9513017554476574	0.9925647549996182
ENSG00000138823	-0.1307950249227514	0.2114243351107792	Breast - Mammary Tissue	0.763790308497394	-0.0206546588487668	0.8442084056858032	0.9714876545509163
ENSG00000138829	-0.203186691458919	0.0507735951437286	Breast - Mammary Tissue	0.5535571032200781	0.1093905456737782	0.2965812109763813	0.788816536483874
ENSG00000138834	-0.0938244978020142	0.3710283315823851	Breast - Mammary Tissue	0.8569888471206147	0.1457531644840053	0.1633057930567034	0.6728112382896256
ENSG00000138835	0.099207853978716	0.3440857886654552	Breast - Mammary Tissue	0.8454532124304714	0.010563777916312	0.919948681291436	0.9846654748495031
ENSG00000138867	-0.1152400933056766	0.2713433929088271	Breast - Mammary Tissue	0.8065269686190892	0.0529484608918093	0.6142161673789162	0.9293671593987234
ENSG00000138892	-0.0313497231602214	0.7654663891114485	Breast - Mammary Tissue	0.9727004426398096	-0.0277487035703576	0.7917564602052366	0.9617314594866601
ENSG00000138942	-0.0809462981665957	0.4405130521683846	Breast - Mammary Tissue	0.8843424374658436	-0.0628198061482912	0.5496997321821226	0.9086091714726429
ENSG00000138964	-0.1851521538789123	0.0756027368647132	Breast - Mammary Tissue	0.6092080078961164	-0.0961360564704711	0.3593054620801968	0.8140063254984826
ENSG00000139044	0.1410125223084726	0.1775840741602411	Breast - Mammary Tissue	0.7360667765081939	0.2545918530346198	0.0137889758842771	0.33902130320026963
ENSG00000139055	0.1252695742733512	0.2315260857714419	Breast - Mammary Tissue	0.77570546807131	-0.1097135489352238	0.2951486064467356	0.7878984880923708
ENSG00000139083	0.0626831645247142	0.5505698921180706	Breast - Mammary Tissue	0.9244694864725397	0.2395365730024656	0.0207479205462992	0.3837506576517011
ENSG00000139112	0.0099136008410502	0.9248608419937938	Breast - Mammary Tissue	0.9912536643773604	-0.1140709660713155	0.2762681662637419	0.7727154977664122
ENSG00000139116	-0.0016128096610904	0.987758517254896	Breast - Mammary Tissue	0.9986302314666752	0.3154673341402954	0.0020688338765717	0.22403746855041035
ENSG00000139117	0.1115972161046755	0.2868849761070954	Breast - Mammary Tissue	0.8118465495511743	-0.1335452335947192	0.2018952795478695	0.7091083608502194
ENSG00000139131	0.0186358523756462	0.8592708664080546	Breast - Mammary Tissue	0.9815992291787828	-0.1926966860959754	0.0642342161933317	0.53668779220491
ENSG00000139132	0.1125355994865328	0.2828261830141536	Breast - Mammary Tissue	0.8100525454752718	0.1271972150091471	0.2243670050123026	0.7284570218950337
ENSG00000139133	0.0298612732891641	0.7763028487856743	Breast - Mammary Tissue	0.9740737308521804	-0.1460250998398883	0.1625133588658979	0.6721107735817768
ENSG00000139144	-0.0591524020973062	0.5732826787240113	Breast - Mammary Tissue	0.9300237919507685	0.1712497035276479	0.1007381952482022	0.6087751971897536
ENSG00000139146	-0.0230687949036564	0.8262700935935336	Breast - Mammary Tissue	0.9764481774475262	0.2200940861880152	0.0340167956295705	0.445388674263243
ENSG00000139151	-0.0257728588627981	0.8062832425734674	Breast - Mammary Tissue	0.9753651323459029	-0.0686117314336842	0.5134407917646424	0.8907324303458255
ENSG00000139154	0.0956291817954009	0.3618562381024057	Breast - Mammary Tissue	0.852862172393488	-0.0176939507494916	0.8663160750501059	0.9757152539892733
ENSG00000139155	0.0667751343263405	0.524804362013447	Breast - Mammary Tissue	0.9157622860255116	-0.2166421191432421	0.0369963223954383	0.45572661147355426
ENSG00000139160	0.0253077542047425	0.8097125573712467	Breast - Mammary Tissue	0.9753651323459029	0.0746193596154101	0.477169420478768	0.8749854845591306
ENSG00000139163	-0.1272354367955758	0.2242266440000797	Breast - Mammary Tissue	0.7707556253866188	0.087650692540526	0.4034643034137815	0.8390464662524423
ENSG00000139168	0.0805040762672644	0.4430223718765865	Breast - Mammary Tissue	0.8854648920973115	0.1377845326525484	0.1878163340443389	0.6971692247292122
ENSG00000139173	0.0893705174389306	0.3942650822083018	Breast - Mammary Tissue	0.8640683621567666	-0.2169502426115343	0.0367217763420486	0.4551982355150285
ENSG00000139174	0.1806025863274782	0.083204369807986	Breast - Mammary Tissue	0.6288281163374803	-0.0082968969801405	0.937087046421764	0.989593242066644
ENSG00000139178	0.0409623086147806	0.6966494848967448	Breast - Mammary Tissue	0.9601622686767313	0.118224080914921	0.2590431954702893	0.7573152587483487
ENSG00000139180	0.0773438023891729	0.461186997735122	Breast - Mammary Tissue	0.8930693868876421	0.0516888358244035	0.6226793609028431	0.931029265171773
ENSG00000139182	-0.029512119703264	0.7788511125914493	Breast - Mammary Tissue	0.9740737308521804	0.0535934188367161	0.6099021975132892	0.9280612063862661
ENSG00000139187	0.0185272512808844	0.8600826268705173	Breast - Mammary Tissue	0.981656196661194	0.0273104599331083	0.7949725681379881	0.9632449976129689
ENSG00000139190	-0.130083931470636	0.2139393587208469	Breast - Mammary Tissue	0.7643432298552645	0.1318582034020781	0.2077033669777063	0.7153607476578285
ENSG00000139192	0.176410741635702	0.0907358996491821	Breast - Mammary Tissue	0.6372068226895434	-0.1958692130172245	0.0598880221781437	0.5279357471544995
ENSG00000139193	-0.0692467626533901	0.5095411873933842	Breast - Mammary Tissue	0.9095765810074358	0.135815234636277	0.1942652026639045	0.7012434190603998
ENSG00000139194	0.1964498454352074	0.0591191668867772	Breast - Mammary Tissue	0.5757418001990409	0.0680291510471053	0.5170316965283752	0.8924630660159385
ENSG00000139197	-0.1323431610456187	0.2060216905235337	Breast - Mammary Tissue	0.7602301206594342	0.0059901308790635	0.9545563849653969	0.9925647549996182
ENSG00000139200	-0.2511298440491862	0.015178098473447	Breast - Mammary Tissue	0.40879911067140984	0.0777131122233061	0.4590433903508371	0.8668349030190062
ENSG00000139209	0.0834173846873975	0.4266396462306453	Breast - Mammary Tissue	0.8771841742846703	-0.0461061899095395	0.6607687953606505	0.9344180289947551
ENSG00000139211	-0.0752163072789132	0.4736422471438469	Breast - Mammary Tissue	0.8979853393027957	-0.140873538495556	0.1780160461548332	0.6862428852270638
ENSG00000139218	0.0762677264218393	0.4674641834197663	Breast - Mammary Tissue	0.8946091037756577	-0.0417259855008559	0.6912777646127308	0.9372748090715176
ENSG00000139219	-0.191717157785301	0.065626705963124	Breast - Mammary Tissue	0.5877450578168018	0.0306472734202708	0.7705749982632875	0.9564621462377244
ENSG00000139220	0.1302283621865546	0.2134268206447268	Breast - Mammary Tissue	0.7643432298552645	0.1021501479733754	0.3298933125890593	0.7993281964579672
ENSG00000139233	0.0205091616604333	0.845292167064116	Breast - Mammary Tissue	0.9792134893512421	-0.1638774321237149	0.116500221474043	0.627068993243143
ENSG00000139263	0.0832778968166231	0.4274160371652744	Breast - Mammary Tissue	0.8771841742846703	-0.0227089040414595	0.8289388608302561	0.9679125867305889
ENSG00000139266	-0.2094895109333382	0.0438688471519372	Breast - Mammary Tissue	0.5328872297554891	0.0153673138297074	0.8837624804301426	0.9792937490148104
ENSG00000139269	-0.0455999865869494	0.6642675726436646	Breast - Mammary Tissue	0.951540451493059	-0.2537856365495093	0.0141022045329183	0.3395061882706471
ENSG00000139278	-0.029118837114911	0.7817242487740137	Breast - Mammary Tissue	0.9741543434330471	0.022904902439888	0.8274851937804556	0.9677344649048335
ENSG00000139287	0.0907834061517137	0.3868018703135789	Breast - Mammary Tissue	0.8630396728439925	0.1514523602234825	0.1472889850434932	0.6666271152229645
ENSG00000139289	-0.0174359969828332	0.8682473578123086	Breast - Mammary Tissue	0.9820078651679237	-0.0566850496087961	0.5894096191444	0.9229092881752962
ENSG00000139291	0.1018156307939119	0.3314878406839339	Breast - Mammary Tissue	0.83725928687022	-0.0563647176319639	0.5915183486419431	0.9231160053338626
ENSG00000139292	0.1564585849830947	0.1342202042906464	Breast - Mammary Tissue	0.6952053368459585	0.0115437500364018	0.9125506129815588	0.9840392862229784
ENSG00000139304	0.097070925345266	0.3546300969028599	Breast - Mammary Tissue	0.8513057844693577	-0.0957455317031454	0.3612697388452209	0.8151077818545339
ENSG00000139318	-0.0148644387392654	0.8875409077148181	Breast - Mammary Tissue	0.9847231091783166	-0.0372995337531021	0.7226177996544945	0.9455821068903404
ENSG00000139323	0.0325452974501812	0.7567946341312821	Breast - Mammary Tissue	0.9706199324179368	0.0606825449997034	0.5633859994367871	0.9124227741958062
ENSG00000139324	0.09057478245011	0.3878985040936397	Breast - Mammary Tissue	0.8630396728439925	0.1907869481842161	0.0669716424861144	0.5433692991303163
ENSG00000139329	0.0201124273271143	0.8482487699399313	Breast - Mammary Tissue	0.9792134893512421	0.125467831923788	0.2307825004216304	0.7357524788296671
ENSG00000139343	0.1027231010742654	0.3271736105132086	Breast - Mammary Tissue	0.8341173397982038	-0.0307643162687221	0.7697231104711397	0.9563430949475702
ENSG00000139344	-0.1121985944827229	0.2842794050404865	Breast - Mammary Tissue	0.8105799059096869	-0.0536139395013119	0.6097651571800894	0.9280612063862661
ENSG00000139350	0.1218843856677153	0.2444813470157413	Breast - Mammary Tissue	0.7882706901088627	0.0296486375932987	0.7778544699058919	0.9586826670345296
ENSG00000139351	-0.0479035688622639	0.6484048910336082	Breast - Mammary Tissue	0.9494815155394273	0.1016560550753233	0.3322502064942972	0.8010966708399321
ENSG00000139354	0.0086378236452465	0.9345075033049236	Breast - Mammary Tissue	0.9919117149491217	0.0605980654994483	0.5639302779058804	0.9124227741958062
ENSG00000139364	-0.2020111815251158	0.0521555525147188	Breast - Mammary Tissue	0.55799393143112	-0.0866396103125345	0.4089310085977128	0.8418310426498657
ENSG00000139370	0.1849595795910209	0.0759127874575736	Breast - Mammary Tissue	0.6107739210382217	0.0170595723265574	0.8710670091083449	0.9769302228443192
ENSG00000139372	-0.0728053882891698	0.4879738118113963	Breast - Mammary Tissue	0.902985164583334	0.0975698721882093	0.3521503521422807	0.8100909945687179
ENSG00000139405	-0.0913042842465067	0.3840719982237479	Breast - Mammary Tissue	0.8630396728439925	0.1234812929196751	0.2383088800991469	0.7399818152660488
ENSG00000139410	-0.0714611086650311	0.4960635687037462	Breast - Mammary Tissue	0.9049452535346333	-0.024041752967757	0.819065089163895	0.9657763061274892
ENSG00000139428	-0.0820409646291526	0.4343361344399702	Breast - Mammary Tissue	0.8806058183295302	0.0073821245147877	0.9440115975998408	0.9911653485081602
ENSG00000139433	-0.1442758638168591	0.1676608400315353	Breast - Mammary Tissue	0.7262588628448767	0.2055351075004722	0.0481030087832595	0.49480209484299525
ENSG00000139436	0.0553574968216964	0.5981709342922856	Breast - Mammary Tissue	0.9373211438220499	-0.0101590137039546	0.923006379206018	0.9852451924407334
ENSG00000139437	-0.0901010310353322	0.3903956956736081	Breast - Mammary Tissue	0.8630396728439925	0.0339617847922164	0.7465594691536289	0.9525321847473155
ENSG00000139438	-0.079124255680774	0.4509033842459005	Breast - Mammary Tissue	0.888312214165674	-0.0331510395891083	0.7524124487199355	0.9537682909984365
ENSG00000139445	-0.0133478551186459	0.8989508757858318	Breast - Mammary Tissue	0.9872709449168021	0.0147080498156786	0.8887164759165215	0.9803101595417865
ENSG00000139496	0.0553169641968026	0.5984393457328974	Breast - Mammary Tissue	0.9373211438220499	0.0929453261516314	0.3755475558152956	0.8232061548191902
ENSG00000139505	0.1312794968412951	0.2097229193385185	Breast - Mammary Tissue	0.7625149724009419	0.1727935087955977	0.0976596368394998	0.6055654242616952
ENSG00000139508	0.1626903793025518	0.119207181967568	Breast - Mammary Tissue	0.6726255242163789	0.1810881571717816	0.0823651165826793	0.5827697304088869
ENSG00000139514	0.0350645682535578	0.7386212705489417	Breast - Mammary Tissue	0.9672711052956736	0.1392336141880066	0.1831712510600427	0.6932942934539577
ENSG00000139531	-0.1948209879167927	0.0612966903735707	Breast - Mammary Tissue	0.578568892332207	-0.0656863302519243	0.5316003968187567	0.8986207683459829
ENSG00000139537	0.1029273288454648	0.326207650432331	Breast - Mammary Tissue	0.8341173397982038	0.0974571702867964	0.3527095298680062	0.8100909945687179
ENSG00000139540	-0.1545695263468807	0.1390439088531218	Breast - Mammary Tissue	0.7018237975072779	-0.0179432447640865	0.8644503726952253	0.9756206214981894
ENSG00000139546	-0.0995288111252016	0.3425192572695043	Breast - Mammary Tissue	0.8442393229202093	-0.0552448584255909	0.5989169707707086	0.9258257781358499
ENSG00000139547	-0.3217137958499921	0.0016632556971441	Breast - Mammary Tissue	0.2674916337893181	-0.0231789860268331	0.8254533654000812	0.9677258013521454
ENSG00000139567	0.0601473692514117	0.5668381925543344	Breast - Mammary Tissue	0.9273556301542343	-0.2486304018631112	0.0162548593598989	0.3535566016394103
ENSG00000139572	-0.096849180211636	0.355735632493096	Breast - Mammary Tissue	0.8524015067301957	0.0417406803954991	0.6911745490753516	0.9372326885461768
ENSG00000139579	-0.0258171830734611	0.8059566208028471	Breast - Mammary Tissue	0.9753651323459029	-0.1236234237443394	0.2377647979648124	0.7397942695226769
ENSG00000139597	-0.0249745711191977	0.8121714013531657	Breast - Mammary Tissue	0.9753651323459029	0.1435138528036124	0.1699404875743595	0.6813645499753925
ENSG00000139613	0.0003691007184585	0.9971983642027614	Breast - Mammary Tissue	0.9996025872625778	0.0820995823234794	0.4340067641086639	0.85179314719665
ENSG00000139618	-0.0095686063139401	0.9274684707206748	Breast - Mammary Tissue	0.9912536643773604	-0.0022158361875686	0.9831820256188186	0.9958262215835189
ENSG00000139620	0.1189065988442731	0.256284061017671	Breast - Mammary Tissue	0.7968579691421569	0.1295952940060718	0.2156798479442838	0.7227676585709712
ENSG00000139624	-0.0208140709495947	0.8430213295793821	Breast - Mammary Tissue	0.9792134893512421	-0.1332107423684317	0.2030375061877478	0.7091083608502194
ENSG00000139625	0.132476050518366	0.2055625752913031	Breast - Mammary Tissue	0.7599527941075165	0.125096968780713	0.2321748213057979	0.7357524788296671
ENSG00000139626	0.0297528384610394	0.7770939978681456	Breast - Mammary Tissue	0.9740737308521804	-0.0223307600601219	0.8317450765660606	0.9688601752185507
ENSG00000139629	0.1197812070684465	0.2527778230346725	Breast - Mammary Tissue	0.7946424040772729	0.1262461207237863	0.2278795919311823	0.7331417163577743
ENSG00000139631	-0.3497977556812629	0.0005882860414601	Breast - Mammary Tissue	0.2640917190537701	0.0738210883990696	0.4819081585963868	0.877634266087051
ENSG00000139636	-0.0816116828444531	0.4367525744348302	Breast - Mammary Tissue	0.8819717209030865	-0.0092842395796498	0.9296184237980928	0.9863208216519372
ENSG00000139637	-0.0609702767936889	0.5615340927798869	Breast - Mammary Tissue	0.9262933614393711	-0.0248110054721145	0.8133791611534987	0.9655046539565851
ENSG00000139641	-0.0764966945861201	0.4661246321072734	Breast - Mammary Tissue	0.8945563820488024	0.1289116269937079	0.2181318142025203	0.7251233449340067
ENSG00000139644	-0.0216333186365976	0.8369263179691614	Breast - Mammary Tissue	0.9784114469344215	-0.1316821668528948	0.2083162203181046	0.7157643017600773
ENSG00000139645	-0.194387695769037	0.0618868022286097	Breast - Mammary Tissue	0.5798317316495893	-0.0452085625885975	0.6669779645502785	0.9344180289947551
ENSG00000139651	-0.256144818169507	0.0132026159917055	Breast - Mammary Tissue	0.4042999190335984	0.0538383568000181	0.6082673411062995	0.9275401951435087
ENSG00000139656	-0.0964264282318937	0.3578492253723527	Breast - Mammary Tissue	0.8524015067301957	0.1514523602234825	0.1472889850434932	0.6666271152229645
ENSG00000139668	-0.1175666027576955	0.2617201766116321	Breast - Mammary Tissue	0.8008532564274532	0.2479946186858942	0.0165390623780339	0.3557381223766353
ENSG00000139679	-0.1475680720254421	0.158070998537177	Breast - Mammary Tissue	0.7205706765432311	-0.0261033978847025	0.8038483291791041	0.964004761115581
ENSG00000139684	0.1184541305740387	0.2581109489508348	Breast - Mammary Tissue	0.7983842089641567	-0.1015951294574524	0.3325415694808897	0.801368140084221
ENSG00000139687	0.1163153037570733	0.2668667416591266	Breast - Mammary Tissue	0.8031345534225328	-0.1247696517596233	0.2334085201772259	0.7357524788296671
ENSG00000139697	-0.282241690690823	0.0061254090732627	Breast - Mammary Tissue	0.3594919050252479	0.140851709573857	0.1780839618904293	0.6862428852270638
ENSG00000139714	0.0963994789469665	0.3579842241307933	Breast - Mammary Tissue	0.8524015067301957	0.0131447505255266	0.9004805396273332	0.9820375322028663
ENSG00000139718	0.1745685919735478	0.0942117926847547	Breast - Mammary Tissue	0.6430294211809595	0.211236009428155	0.0420998679569795	0.4773256772268361
ENSG00000139719	0.0772543851590972	0.4617068334635745	Breast - Mammary Tissue	0.8930693868876421	-0.0222510181814963	0.832337113641356	0.9688601752185507
ENSG00000139722	-0.0548758528141987	0.6013639012878309	Breast - Mammary Tissue	0.9378798246278631	0.1872880958763847	0.0722315123342345	0.5585719572284119
ENSG00000139725	0.0315821832141884	0.7637780038803844	Breast - Mammary Tissue	0.972021954559341	-0.1444283201674901	0.1672074728584642	0.6800817245057097
ENSG00000139726	-0.2189433675429948	0.0349867743287157	Breast - Mammary Tissue	0.5054312035853898	0.1798169372015693	0.0845766880115215	0.586694338457147
ENSG00000139734	-0.064252088099686	0.540619013849333	Breast - Mammary Tissue	0.9211322939917677	0.0307296360681229	0.7699754993279773	0.9563907032805703
ENSG00000139737	0.0733630534113494	0.484638490902364	Breast - Mammary Tissue	0.9022829824841888	0.0988238112826916	0.3459661290068692	0.8079823374879899
ENSG00000139746	-0.0130709797906283	0.9010362275327636	Breast - Mammary Tissue	0.9879515010562827	0.1937412968116381	0.0627757357127276	0.531735373549307
ENSG00000139767	-0.0787720830018166	0.4529272899481708	Breast - Mammary Tissue	0.8886936546772906
ENSG00000139793	0.2113743527467903	0.0419623181474651	Breast - Mammary Tissue	0.528701883972251	-0.0971394921098463	0.3542886818109549	0.8106743553035309
ENSG00000139835	-0.0712926061631261	0.4970825412398302	Breast - Mammary Tissue	0.9050022948133231	-0.0517025700493695	0.6225868155276628	0.931029265171773
ENSG00000139842	0.0460214145073602	0.661354240750007	Breast - Mammary Tissue	0.9514764198738984	0.1822342295609978	0.0804110185539058	0.5795994082513912
ENSG00000139865	0.0304187135581779	0.7722393385428787	Breast - Mammary Tissue	0.9740737308521804	0.0472190113935712	0.6531028619857739	0.9344180289947551
ENSG00000139880	-0.107552739787343	0.3048192970542605	Breast - Mammary Tissue	0.8218523083654765	0.1215653786682951	0.2457275001900019	0.7470997539409027
ENSG00000139890	-0.0112295300502224	0.914921961642748	Breast - Mammary Tissue	0.9898508244565539	0.1491905790618161	0.1534978754835174	0.6666271152229645
ENSG00000139899	-0.2288183736582857	0.0273729380853039	Breast - Mammary Tissue	0.472138454948477	-0.0725841104258428	0.4893006118387558	0.8813617461219214
ENSG00000139908	-0.0403202415272604	0.7011774172523286	Breast - Mammary Tissue	0.9610881016567039	0.058764337557117	0.5758054342010817	0.9176684594253234
ENSG00000139910	-0.0033459782521129	0.9746067282076064	Breast - Mammary Tissue	0.9965533798532853	0.2416108127224555	0.0196388129558706	0.37934654868434486
ENSG00000139914	-0.159837851382547	0.1259101572242831	Breast - Mammary Tissue	0.6828178845171531	-0.0927178423102927	0.3767223175569558	0.8238623532549619
ENSG00000139915	0.0329985297117111	0.7535150345461754	Breast - Mammary Tissue	0.9698550688509301	0.1052729330799916	0.3152442552892555	0.7954046533471578
ENSG00000139921	0.0803596455513459	0.4438436589435427	Breast - Mammary Tissue	0.8863438637548311	-0.1510318827589928	0.1484287294898335	0.6666271152229645
ENSG00000139926	-0.0499329080645058	0.6345592083898912	Breast - Mammary Tissue	0.9468399683112069	0.2334239212031488	0.0243337856528959	0.4093430997532456
ENSG00000139946	0.0550967171946917	0.5998987837673091	Breast - Mammary Tissue	0.9376780384130174	0.054783607793685	0.6019762841430504	0.9264438597873977
ENSG00000139970	-0.2210961670374088	0.0331906195696299	Breast - Mammary Tissue	0.4989559923379597	-0.0312257007719698	0.7663676276163587	0.9559005567925158
ENSG00000139971	0.023245494751769	0.8249604976384032	Breast - Mammary Tissue	0.9764481774475262	-0.0738710427924768	0.4816108804171733	0.8773644940683879
ENSG00000139973	0.2897994625033561	0.0048375059238993	Breast - Mammary Tissue	0.32604760843029146	0.117313493365837	0.2627557286028554	0.7589959021063186
ENSG00000139974	-0.1490524988279382	0.1538831672669311	Breast - Mammary Tissue	0.7155906227619933	-0.0094648240595818	0.9282530563416628	0.9860038820593943
ENSG00000139977	-0.0560553747272981	0.593557966835472	Breast - Mammary Tissue	0.9358156772750039	0.1273683597602297	0.2237389945999484	0.7283914746847939
ENSG00000139988	0.09628750311016	0.3585454892222741	Breast - Mammary Tissue	0.8524015067301957	0.014533989906266	0.8900251590512858	0.9805879369223165
ENSG00000139990	-0.3210678647738728	0.0017015761523502	Breast - Mammary Tissue	0.2674916337893181	-0.0400132606254462	0.7033459880036182	0.9412199182513327
ENSG00000139998	-0.0711241036612212	0.4981026093698097	Breast - Mammary Tissue	0.9060260444298182	-0.028574382434088	0.78570660854037	0.9608900363562488
ENSG00000140006	-0.0238431929576533	0.8205342782018739	Breast - Mammary Tissue	0.9764481774475262	-0.1142360693620167	0.2755690825518699	0.7723930724813767
ENSG00000140009	-0.0971457043125457	0.3542577594263074	Breast - Mammary Tissue	0.851199557883604	-0.0550126705224207	0.6004561253267362	0.9260287948942438
ENSG00000140015	0.2142099957030149	0.0392243132921799	Breast - Mammary Tissue	0.5238352054301421	0.215778779440898	0.0377747502669985	0.4578154746519467
ENSG00000140022	-0.1514436295692564	0.147312583233406	Breast - Mammary Tissue	0.7087655554292771	0.2661475936716134	0.0099199171115711	0.30948347940274623
ENSG00000140025	0.0268722373263271	0.7981919516959795	Breast - Mammary Tissue	0.9753651323459029	0.1546171186246988	0.1389207915794199	0.6612731452654071
ENSG00000140043	0.0090028479589226	0.9317463809774512	Breast - Mammary Tissue	0.9914720561404816	0.0429130909961539	0.6829579801963259	0.937057181347913
ENSG00000140044	0.0725603868917445	0.4894429733760652	Breast - Mammary Tissue	0.902985164583334	-0.1700215612433017	0.1032411722169307	0.6095873091311067
ENSG00000140057	0.182396614745717	0.0801371659764082	Breast - Mammary Tissue	0.624036020242291	-0.2207095793968102	0.0335073227905896	0.44457964496369773
ENSG00000140067	-0.0353855254000434	0.7363160113099225	Breast - Mammary Tissue	0.9669395005178193	0.0157418485265279	0.8809500416312893	0.9783872195141603
ENSG00000140090	0.013584561897125	0.8971686062610571	Breast - Mammary Tissue	0.9871950667558496	0.053909801254996	0.6077908418530302	0.9274772862174532
ENSG00000140092	0.1905215834953412	0.0673593820629427	Breast - Mammary Tissue	0.592928281659446	0.2284958584964754	0.0275973249215415	0.4245762121741522
ENSG00000140093	-0.0325290067963211	0.7569125943170787	Breast - Mammary Tissue	0.9706199324179368	-0.0836102110184586	0.4255677055289284	0.8494951597116306
ENSG00000140104	0.0323123607224433	0.7584818512401255	Breast - Mammary Tissue	0.9706199324179368	0.0082848299581721	0.9371783608231872	0.989593242066644
ENSG00000140105	0.1536473442368826	0.1414458601304446	Breast - Mammary Tissue	0.7048261244922933	0.1054813084685753	0.314281956170675	0.7950227473542354
ENSG00000140107	-0.0353336334620003	0.7366885651188955	Breast - Mammary Tissue	0.9669395005178193	0.0990273100327637	0.3449689629902221	0.8077073846609614
ENSG00000140153	-0.0715699656328628	0.4954058693172923	Breast - Mammary Tissue	0.9046541961446206	-0.1196960757907058	0.2531176566397663	0.7547098806355229
ENSG00000140157	0.1387738462117351	0.1846358953283735	Breast - Mammary Tissue	0.7444265501866631	0.0128986577799144	0.9023344514583914	0.9823935315765971
ENSG00000140199	0.0427477988574558	0.6841141844277636	Breast - Mammary Tissue	0.9582420577277322	-0.0140382297490222	0.8937541744181182	0.9805879369223165
ENSG00000140254	0.0973703743150856	0.3531405500120232	Breast - Mammary Tissue	0.851199557883604	0.0181109527991428	0.8631956725593296	0.9756206214981894
ENSG00000140259	0.096131035917606	0.3593306727000207	Breast - Mammary Tissue	0.8524956302668466	0.1278695427045331	0.2219070331534289	0.7278961453501411
ENSG00000140262	0.0910154228146696	0.3855844583369083	Breast - Mammary Tissue	0.8630396728439925	0.1228878426270236	0.240589965911913	0.7405779553512248
ENSG00000140263	0.0457684890888544	0.663102112854518	Breast - Mammary Tissue	0.951540451493059	-0.0728923588967299	0.4874528520075897	0.8809415204504273
ENSG00000140264	-0.2719812537219972	0.008356070934868	Breast - Mammary Tissue	0.37063429243501606	0.1272763395987234	0.2240765059348652	0.7283914746847939
ENSG00000140265	-0.1805591282280314	0.0832798130579573	Breast - Mammary Tissue	0.6288281163374803	0.2471529998784834	0.0169218700196983	0.35592773772916525
ENSG00000140274	0.0663741854772703	0.5273018833873293	Breast - Mammary Tissue	0.9161366857047227	0.0194034817861571	0.8535372859422508	0.973981586988415
ENSG00000140279	-0.082085402592543	0.4340864263949409	Breast - Mammary Tissue	0.8806058183295302	-0.0112170810667777	0.9150159268410528	0.9840392862229784
ENSG00000140280	0.1353045064728012	0.195963478764769	Breast - Mammary Tissue	0.7498028914127131	-0.0481762067993894	0.6465376476419021	0.9344180289947551
ENSG00000140284	-0.0670441860197452	0.523131777841843	Breast - Mammary Tissue	0.9157622860255116	-0.0796374514920318	0.4479631271755846	0.8585794297657471
ENSG00000140285	0.176678885211691	0.0902385165890493	Breast - Mammary Tissue	0.6362397950792396	-0.1387343721430677	0.1847620407220642	0.6938580841982113
ENSG00000140287	0.0203406591585284	0.8465476473183706	Breast - Mammary Tissue	0.9792134893512421	0.1253717440014143	0.231142679184456	0.7357524788296671
ENSG00000140297	-0.0453002721052331	0.6663425424123584	Breast - Mammary Tissue	0.9517872329863513	-0.1449062158104928	0.1657922008666625	0.6776837694140851
ENSG00000140299	0.267196824449308	0.0096210516932024	Breast - Mammary Tissue	0.3856702088864983	0.0340508114370927	0.7459176310839795	0.9523216008528637
ENSG00000140307	0.1426092841122387	0.17267617615763	Breast - Mammary Tissue	0.7303658774880112	-0.0692762613641111	0.5093604128579182	0.8894071798338561
ENSG00000140319	0.1064734009079921	0.3097264530604118	Breast - Mammary Tissue	0.825068751305276	-0.0500679175854018	0.6336424487566958	0.9334791132963288
ENSG00000140320	-0.073523806838267	0.4836793068989269	Breast - Mammary Tissue	0.9022829824841888	-0.0990708678891828	0.344755759197868	0.8077073846609614
ENSG00000140323	-0.1263211801219375	0.2276009897372543	Breast - Mammary Tissue	0.7733549509655975	-0.0443721716623749	0.6727838106131543	0.9354143208410943
ENSG00000140326	-0.0098132647537989	0.9256191480663358	Breast - Mammary Tissue	0.9912536643773604	-0.04331494422331	0.6801501052815421	0.9362862717135417
ENSG00000140332	0.0262504784537149	0.8027654611610171	Breast - Mammary Tissue	0.9753651323459029	0.1253455301165358	0.2312410082218338	0.7357524788296671
ENSG00000140350	-0.2893078390323647	0.0049132937550481	Breast - Mammary Tissue	0.32604760843029146	-0.2640132216757945	0.0105530731957976	0.3175530139490671
ENSG00000140365	-0.0035746868870946	0.9728716512893408	Breast - Mammary Tissue	0.996431891232202	0.2223393210097051	0.0321892181178183	0.4411473150318098
ENSG00000140367	0.095693730174314	0.3615307887344549	Breast - Mammary Tissue	0.852862172393488	-0.1668851265335884	0.1098540411798247	0.6171929261476873
ENSG00000140368	-0.0701336716872064	0.5041204828183503	Breast - Mammary Tissue	0.9085185209362349	-0.0392699857725503	0.7086064305378491	0.9421759848507917
ENSG00000140374	-0.0266959093973299	0.7994882933056922	Breast - Mammary Tissue	0.9753651323459029	0.0344247085537577	0.7432239153522276	0.9517857345830484
ENSG00000140379	-0.0469239348162027	0.6551321022608061	Breast - Mammary Tissue	0.950208758144107	-0.1056533323261315	0.3134889652185688	0.7947564499460837
ENSG00000140382	0.046956205683388	0.6549100532946731	Breast - Mammary Tissue	0.950208758144107	0.0446100298125242	0.6711307358293668	0.9351149492923271
ENSG00000140386	0.1479096407150946	0.1570999346321507	Breast - Mammary Tissue	0.7188921548870641	0.074865488508244	0.475713413053388	0.8747965758436949
ENSG00000140391	-0.0408177251043131	0.6976681847342223	Breast - Mammary Tissue	0.9601622686767313	-0.0406274240565915	0.6990098159958948	0.9392355483318398
ENSG00000140395	0.20976633750478	0.0435844097071571	Breast - Mammary Tissue	0.5324025023587347	-0.0923093413010665	0.3788374679101119	0.8249466750916059
ENSG00000140396	0.0231652548665368	0.8255551295988953	Breast - Mammary Tissue	0.9764481774475262	-0.0062066477309088	0.9529156420581804	0.9925647549996182
ENSG00000140398	-0.0670925800369059	0.5228312178527005	Breast - Mammary Tissue	0.9157622860255116	0.0215893464569597	0.8372532197570145	0.9702376586313118
ENSG00000140400	0.0172194793708306	0.8698690083706562	Breast - Mammary Tissue	0.982134935190415	0.2084367251614308	0.0449646909311816	0.4845745614242196
ENSG00000140403	-0.3198418204016175	0.0017765157712264	Breast - Mammary Tissue	0.2704745261692194	0.0908275918181205	0.3865698466021593	0.8283534889541045
ENSG00000140416	0.0108485943531851	0.917797795985008	Breast - Mammary Tissue	0.9902160194621571	0.1277317671680309	0.2224095841990322	0.7283914746847939
ENSG00000140443	0.0276504581697391	0.7924771459120481	Breast - Mammary Tissue	0.9752026292672994	-0.0926503659016659	0.3770712043809596	0.8238623532549619
ENSG00000140451	-0.1980064875956628	0.0570975935601534	Breast - Mammary Tissue	0.5713131244337805	-0.0019498801255539	0.9852003622494798	0.9962950118323206
ENSG00000140455	-0.3136846252364202	0.0021999178946273	Breast - Mammary Tissue	0.2837707654545107	-0.1861608548798027	0.073995263327881	0.562594898261812
ENSG00000140459	0.0074702775844536	0.9433441160616948	Breast - Mammary Tissue	0.9938725619615992	-0.0228631507616038	0.82779480613351	0.9677344649048335
ENSG00000140463	-0.0049266921985548	0.9626176367423642	Breast - Mammary Tissue	0.9961001704971506	0.0927115842413606	0.3767546666663549	0.8238623532549619
ENSG00000140464	0.1190991731321645	0.2555092080686997	Breast - Mammary Tissue	0.7960227875780826	0.1877971212368658	0.0714462334842089	0.5582799317979305
ENSG00000140465	-0.2592130154304772	0.0121075877689845	Breast - Mammary Tissue	0.39928436277398255	-0.1409933497845261	0.1776436181039331	0.6856867774041417
ENSG00000140470	0.1473113063082536	0.1588039097450152	Breast - Mammary Tissue	0.7206939257387707	-0.1031449655649899	0.3251802769016134	0.7970278413110709
ENSG00000140471	0.195069729705319	0.0609599980718198	Breast - Mammary Tissue	0.578568892332207	0.2106440919479291	0.0426926339372666	0.4788064396125808
ENSG00000140474	0.0555859731496361	0.5966589456986746	Breast - Mammary Tissue	0.9364156751107954	0.0341864581470143	0.7449400188162547	0.9522617017708229
ENSG00000140478	0.0762450765857731	0.4675968075826605	Breast - Mammary Tissue	0.8946091037756577	0.0999539643056652	0.3404510808678144	0.8043731890430641
ENSG00000140479	-0.0040400631513304	0.9693415156692542	Breast - Mammary Tissue	0.9961001704971506	-0.0778650750801591	0.4581629401150378	0.8658732853877724
ENSG00000140481	-0.0871522262525836	0.4061540053047994	Breast - Mammary Tissue	0.8699456565569798	-0.0244277970559517	0.8162104559306257	0.9657763061274892
ENSG00000140488	-0.1779948095122822	0.087828790805803	Breast - Mammary Tissue	0.6331085541530788	-0.1769195507368363	0.0897939424521398	0.5954754848394845
ENSG00000140497	0.1675393681932908	0.1084481481096152	Breast - Mammary Tissue	0.6628085647772857	0.000308930472408	0.9976550812533151	0.9990949186444417
ENSG00000140506	-0.1192676756340694	0.254832526532619	Breast - Mammary Tissue	0.7960227875780826	-0.0345249098879049	0.7425025451848997	0.9517857345830484
ENSG00000140511	-0.0841068202365659	0.4228141352654353	Breast - Mammary Tissue	0.8751423552670461	0.0186731447679819	0.858992150703833	0.9753913389764519
ENSG00000140519	-0.0345028932472079	0.7426610285044788	Breast - Mammary Tissue	0.9676656296661307	-0.0936918727440443	0.3717079327712376	0.8198604672750607
ENSG00000140521	-0.0070691075200042	0.9463820235465829	Breast - Mammary Tissue	0.9944578006323821	0.0336773079489263	0.7486115636633983	0.9532006796576331
ENSG00000140522	-0.1436540023866538	0.1695195076165572	Breast - Mammary Tissue	0.7262588628448767	-0.135304739347001	0.1959627019799631	0.7035734504976897
ENSG00000140525	0.1111875794712931	0.2886688445923672	Breast - Mammary Tissue	0.8130410638176561	0.0212438265902793	0.8398228708711767	0.9708085279254676
ENSG00000140526	0.1002268929188079	0.339127563458102	Breast - Mammary Tissue	0.8421319118452507	-0.1230248280916533	0.240062087425842	0.740564615130099
ENSG00000140527	-0.0963082814972805	0.3584412990140228	Breast - Mammary Tissue	0.8524015067301957	0.057068129376846	0.5868923105608949	0.9211875884133462
ENSG00000140534	-0.0722517351462863	0.4912971454345194	Breast - Mammary Tissue	0.9031464245716141	-0.022616286564262	0.8296259803603662	0.9681349650332672
ENSG00000140538	-0.1507214759896636	0.1492743575143146	Breast - Mammary Tissue	0.7095797588957242	0.0072136464072981	0.945287395185442	0.9915088022498668
ENSG00000140543	-0.0425829894099843	0.6852677377438147	Breast - Mammary Tissue	0.9582420577277322	0.1138830059649789	0.2770654771684438	0.7736005462783729
ENSG00000140545	0.0030691756101317	0.9767068231742042	Breast - Mammary Tissue	0.996674464479079	-0.1349705197698733	0.1970798234743302	0.7053981770387201
ENSG00000140548	-0.0915533675405772	0.3827706849088004	Breast - Mammary Tissue	0.8630255581580137	0.0488111967232297	0.6421972208483897	0.9344180289947551
ENSG00000140553	-0.2235795822217917	0.0312156406447681	Breast - Mammary Tissue	0.4937826323855151	0.0012076508161556	0.9908335821835074	0.9980565125561732
ENSG00000140557	-0.199779775829996	0.0548639344870836	Breast - Mammary Tissue	0.5630042376334944	-0.0927389658260714	0.3766131386611875	0.8238623532549619
ENSG00000140563	0.0358471687274863	0.7330043742909286	Breast - Mammary Tissue	0.9656214501727804	0.0396668831944056	0.7057957151604597	0.9412588962112768
ENSG00000140564	-0.0408981169460404	0.6971016973246886	Breast - Mammary Tissue	0.9601622686767313	0.0129107420126171	0.9022434039478632	0.9823935315765971
ENSG00000140575	0.2447619199099606	0.0180514452052589	Breast - Mammary Tissue	0.41699816863949235	0.1336560519554582	0.2015178729251876	0.7082419901724984
ENSG00000140577	0.1298847867191401	0.2146474903239985	Breast - Mammary Tissue	0.7643432298552645	-0.0014563973785394	0.9889456327292848	0.997671209209059
ENSG00000140598	0.1076574524357514	0.3043459420177694	Breast - Mammary Tissue	0.8215161346589431	-0.0345079349763883	0.742624735463983	0.9517857345830484
ENSG00000140600	0.0607331160437481	0.5630603031563679	Breast - Mammary Tissue	0.9265509819329051	0.0978347584930505	0.3508382761662096	0.8085977059615538
ENSG00000140612	-0.0040962919810074	0.968915027632708	Breast - Mammary Tissue	0.9961001704971506	-0.1044028407966369	0.3192829788419926	0.7970278413110709
ENSG00000140623	0.1225013188849124	0.2420837830198424	Breast - Mammary Tissue	0.7856434966870638	-0.0343674059192808	0.7436365485982909	0.9518678661093475
ENSG00000140632	0.0044131772258823	0.9665116630218822	Breast - Mammary Tissue	0.9961001704971506	0.0427176150758693	0.6843253961203761	0.937057181347913
ENSG00000140650	0.304147015938469	0.0030369245399415	Breast - Mammary Tissue	0.2955768547154626	0.1303009399950956	0.2131695946255837	0.7209209842965415
ENSG00000140675	0.1439011366268435	0.1687790426534674	Breast - Mammary Tissue	0.7262588628448767	-0.1404247339905595	0.1794162154369519	0.6884112578750764
ENSG00000140678	-0.1303010635838241	0.2131691567974215	Breast - Mammary Tissue	0.7643432298552645	-0.0199721544369795	0.849294637399373	0.9724399814831163
ENSG00000140682	0.189299337489799	0.0691687924028415	Breast - Mammary Tissue	0.5963225384645829	0.2104154057158847	0.0429234988673497	0.4791331720382615
ENSG00000140688	0.0349763050382742	0.7392556231399512	Breast - Mammary Tissue	0.9673369599926426	0.2018940949213393	0.0522948803478179	0.5060489852932657
ENSG00000140691	-0.0956693014387116	0.3616539358427102	Breast - Mammary Tissue	0.852862172393488	-0.0661835854961695	0.5284912233115628	0.8971557135981804
ENSG00000140694	0.0909271595993861	0.3860473116916576	Breast - Mammary Tissue	0.8630396728439925	-0.0286870430912431	0.7848821069846019	0.9604089435277685
ENSG00000140718	-0.0752968274321451	0.4731675607865839	Breast - Mammary Tissue	0.8979068980698429	0.2232060887928403	0.0315061749792019	0.4390592427396554
ENSG00000140740	-0.1388441212409019	0.1844114759251602	Breast - Mammary Tissue	0.7444265501866631	0.2057137129333647	0.0479047419589133	0.49480209484299525
ENSG00000140743	0.1828339204890089	0.0794033813435061	Breast - Mammary Tissue	0.6224124456401363	0.1500467182262548	0.1511250368001707	0.6666271152229645
ENSG00000140749	-0.029347738023678	0.7800516481995181	Breast - Mammary Tissue	0.9741543434330471	0.0272669939352174	0.7952917368389748	0.9632449976129689
ENSG00000140750	0.086345818414036	0.4105275696783037	Breast - Mammary Tissue	0.8701388602829546	0.0473832429860403	0.6519745330441159	0.9344180289947551
ENSG00000140795	-0.0261582025856979	0.8034447908979931	Breast - Mammary Tissue	0.9753651323459029	0.0222180127363549	0.8325821872681565	0.9688601752185507
ENSG00000140798	-0.032372781696932	0.7580440984840662	Breast - Mammary Tissue	0.9706199324179368	-0.0619263741603522	0.555401313922738	0.9103912924312819
ENSG00000140807	0.054996007050317	0.6005666537166684	Breast - Mammary Tissue	0.9376780384130174	0.1526445728294042	0.1440931594518676	0.6666271152229645
ENSG00000140829	0.1506332127743801	0.1495154682227032	Breast - Mammary Tissue	0.7099775775260927	0.1298758698051694	0.2146792364758359	0.7222627210263214
ENSG00000140830	-0.2097759264590004	0.0435745846357895	Breast - Mammary Tissue	0.5324025023587347	0.0885219127859489	0.3987885091736555	0.8355713292660812
ENSG00000140832	0.0321800859352747	0.7594404538487993	Breast - Mammary Tissue	0.9706199324179368	-0.0017533723048833	0.9866917177555176	0.9967913090619034
ENSG00000140835	-0.0144270237345302	0.8908295390796328	Breast - Mammary Tissue	0.9847827981189788	0.0888032157736558	0.397285650287536	0.8343855420617109
ENSG00000140836	-0.0793850343350307	0.4494079622567957	Breast - Mammary Tissue	0.888312214165674	0.1589205658132915	0.128125876593831	0.6431833026808853
ENSG00000140839	0.0228482220921817	0.8279055170666126	Breast - Mammary Tissue	0.9764481774475262	-0.0950065974710873	0.3650045364521518	0.8164867662957601
ENSG00000140848	-0.0177328823433324	0.8660246646565954	Breast - Mammary Tissue	0.9820078651679237	-0.1734729375521592	0.0963284135819417	0.6039989068744668
ENSG00000140853	0.1048290070318905	0.3173006927607406	Breast - Mammary Tissue	0.8296134691501926	0.1437002786283885	0.1693806725148967	0.6813645499753925
ENSG00000140854	-0.0291912702474752	0.781194865252209	Breast - Mammary Tissue	0.9741543434330471	-0.0646882791272885	0.5378682729297286	0.902077634767282
ENSG00000140859	0.0589199279448254	0.574793342993517	Breast - Mammary Tissue	0.9300853137355578	-0.041407792774078	0.6935141009965298	0.9375685142132609
ENSG00000140873	-0.121514375659469	0.2459271412188712	Breast - Mammary Tissue	0.790341050144024	0.1502270094281305	0.150628871741331	0.6666271152229645
ENSG00000140876	-0.1709303779170154	0.1013843654209196	Breast - Mammary Tissue	0.6539393765716724	0.0713656201322068	0.4966408747459692	0.8853015318688436
ENSG00000140905	-0.1069509451376824	0.3075490299021718	Breast - Mammary Tissue	0.8238422161175755	-0.3132228955696175	0.0022350676677642	0.2278016026870257
ENSG00000140931	-0.0683721511668061	0.5149159674848267	Breast - Mammary Tissue	0.9121811389609976	-0.0698175054392675	0.5060494229907122	0.8877640569374694
ENSG00000140932	-0.0266317172496958	0.7999603613591639	Breast - Mammary Tissue	0.9753651323459029	-0.0644655673059863	0.5392718913383849	0.9029955528939159
ENSG00000140937	0.0590924430545645	0.573672127522797	Breast - Mammary Tissue	0.9300237919507685	0.0679484021233042	0.5175304235273787	0.8924630660159385
ENSG00000140939	-0.1937986599056784	0.0626964320435588	Breast - Mammary Tissue	0.5825635470914993	0.1269140304163713	0.2254088614261917	0.7301673836892466
ENSG00000140941	0.2278483281930088	0.0280525510714699	Breast - Mammary Tissue	0.47860544063070964	-0.0720393878718914	0.4925749357364912	0.8833042258365735
ENSG00000140943	-0.0478869848801196	0.6485185417809085	Breast - Mammary Tissue	0.9494815155394273	-0.0714881137616652	0.4959003647683492	0.8849062749206191
ENSG00000140945	0.1121584748394122	0.2844527380969026	Breast - Mammary Tissue	0.8105799059096869	-0.0006579744220227	0.9950057084977528	0.9984255647675174
ENSG00000140948	-0.0023349632406831	0.982278005739556	Breast - Mammary Tissue	0.9977113864169446	0.0848793336868578	0.418551208250301	0.8470758157574658
ENSG00000140950	-0.0133438929141152	0.898980713258256	Breast - Mammary Tissue	0.9872709449168021	0.0069729760799659	0.9471101057133688	0.9920174378788745
ENSG00000140955	0.0144310895286352	0.890798962494703	Breast - Mammary Tissue	0.9847827981189788	0.0193260647186733	0.8541151901161005	0.9741860938173252
ENSG00000140961	-0.0297126078359095	0.7773875815669973	Breast - Mammary Tissue	0.9740737308521804	-0.0578544702988412	0.5817404831842974	0.9195389662609789
ENSG00000140968	-0.0897921086295205	0.3920292195010438	Breast - Mammary Tissue	0.8632166126518603	-0.1028474728963753	0.3265851372497846	0.7970278413110709
ENSG00000140983	-0.0707953866617451	0.5000957202290901	Breast - Mammary Tissue	0.9071503762295122	0.0421349067692164	0.6884076528911861	0.937057181347913
ENSG00000140986	-0.2549332004220376	0.0136581880760027	Breast - Mammary Tissue	0.4042999190335984	0.1248561792538414	0.2330819436644232	0.7357524788296671
ENSG00000140987	0.0726326022497037	0.4890096875686279	Breast - Mammary Tissue	0.902985164583334	-0.0040843929883755	0.9690052791505286	0.9933076875035453
ENSG00000140988	-0.1451267529267658	0.165142084183656	Breast - Mammary Tissue	0.7253425134435532	-0.1107732275994586	0.2904807106846632	0.7853252778114836
ENSG00000140990	-0.1055539194621324	0.3139470778839982	Breast - Mammary Tissue	0.827174626354543	-0.0499148963581141	0.6346815556056589	0.9336344013722243
ENSG00000140992	-0.1885141799883495	0.0703517072297668	Breast - Mammary Tissue	0.6005115537876698	0.1368907760940012	0.1907235972034434	0.6975914322549367
ENSG00000140993	-0.1959144345792627	0.0598278498370953	Breast - Mammary Tissue	0.5776305940979066	0.0272136616132945	0.795683399503877	0.9633177338257242
ENSG00000140995	-0.3145941710565771	0.0021321312180944	Breast - Mammary Tissue	0.2837707654545107	-0.1683612112546502	0.1067019845971397	0.6149944357921224
ENSG00000141002	-0.074984452455079	0.4750105262208594	Breast - Mammary Tissue	0.8984707952232658	0.2784741331503469	0.0068743031382917	0.28707363621379606
ENSG00000141012	-0.2454840734895533	0.0177036390105612	Breast - Mammary Tissue	0.41688521998847844	-0.0313385054746956	0.765547892298911	0.9559005567925158
ENSG00000141013	0.0174400740008277	0.8682168274035129	Breast - Mammary Tissue	0.9820078651679237	0.1119082257002194	0.2855355026916382	0.7810804905142931
ENSG00000141026	0.1325763503749063	0.2052165373016625	Breast - Mammary Tissue	0.7593827183067362	0.0911970520251161	0.384633042159155	0.8275801434142769
ENSG00000141027	-0.0761152712085815	0.4683572671747282	Breast - Mammary Tissue	0.8954171183174741	0.1570255315924517	0.1327976283172925	0.6503913994911618
ENSG00000141030	0.1970603990735351	0.0583194005670917	Breast - Mammary Tissue	0.5721371676451859	-0.1813916856229998	0.0818439400398148	0.5820512966891017
ENSG00000141034	-0.0371429043247442	0.7237355573631089	Breast - Mammary Tissue	0.9643730097415216	0.2020430336656992	0.0521177027572596	0.5060489852932657
ENSG00000141040	0.1909501546053362	0.0667340709506363	Breast - Mammary Tissue	0.5913090130967019	0.0628483589805163	0.549517986534787	0.9086091714726429
ENSG00000141052	0.0614956186530222	0.5581603617257941	Breast - Mammary Tissue	0.9252401737795817	0.1593430498803041	0.1271016839288783	0.6416412011649151
ENSG00000141068	-0.1204391692187421	0.2501618642622804	Breast - Mammary Tissue	0.7936266320945018	0.1547942571131106	0.1384632744475812	0.6599709592781181
ENSG00000141076	0.047734351611079	0.6495649219578647	Breast - Mammary Tissue	0.9499304168238227	-0.0601146251866394	0.5670497340210381	0.9134890033392632
ENSG00000141084	-0.1268427374304508	0.2256716878714357	Breast - Mammary Tissue	0.772047790967232	0.1055145858352894	0.3141284539478708	0.7950227473542354
ENSG00000141086	-0.0236266342066219	0.8221373500125826	Breast - Mammary Tissue	0.9764481774475262	-0.1016129157717692	0.3324564936884712	0.8013576034619494
ENSG00000141096	0.0226077563265374	0.829689271769803	Breast - Mammary Tissue	0.9766772554962947	0.1154341810426571	0.270531587444588	0.7671703172596663
ENSG00000141098	0.1531378209656581	0.142786362530261	Breast - Mammary Tissue	0.70504959387144	-0.0018334950561184	0.9860836368762288	0.9964032214775345
ENSG00000141101	0.0140662092903155	0.8935436552475107	Breast - Mammary Tissue	0.9856054032055386	-0.0514802027837399	0.6240859139432167	0.9313451660944484
ENSG00000141127	0.0859442999001963	0.4127154314717198	Breast - Mammary Tissue	0.8705312391150788	0.010415253655921	0.9210705407683778	0.9849551908696081
ENSG00000141161	-0.0873247413623226	0.4052219323654625	Breast - Mammary Tissue	0.8699456565569798	0.1035561846827363	0.3232447382679135	0.7970278413110709
ENSG00000141179	-0.0293274592601267	0.7801997867523601	Breast - Mammary Tissue	0.9741543434330471	0.0494368997534074	0.6379319968386643	0.9344180289947551
ENSG00000141198	-0.0912160210312232	0.3845337595749087	Breast - Mammary Tissue	0.8630396728439925	-0.0472900819678229	0.6526144861263002	0.9344180289947551
ENSG00000141219	-0.0747394410995348	0.4764587633866766	Breast - Mammary Tissue	0.89934497035469	0.0591222912143279	0.5734782409371335	0.915990954539963
ENSG00000141232	0.0454318230184729	0.6654314847022043	Breast - Mammary Tissue	0.951540451493059	-0.1920094540615719	0.0652086416844461	0.5379930604013458
ENSG00000141252	-0.1660008937817737	0.1117766183653171	Breast - Mammary Tissue	0.6660393283909163	0.1996141296776508	0.0550695033371445	0.5148404286807142
ENSG00000141255	-0.0605646135418431	0.5641458686014225	Breast - Mammary Tissue	0.9266271455845355	-0.3125924035185699	0.0022838819350439	0.22847193261232118
ENSG00000141258	-0.0247459806056112	0.8138594226429849	Breast - Mammary Tissue	0.9753651323459029	0.3510650463012822	0.0005600360816673	0.15057245961241164
ENSG00000141279	-0.0233418696834483	0.8242464246121958	Breast - Mammary Tissue	0.9764481774475262	0.2606430962110477	0.0116248369048272	0.32580505244880226
ENSG00000141293	0.0321037385772276	0.7599939129096278	Breast - Mammary Tissue	0.9706199324179368	0.0288344178737932	0.7838039101941057	0.9599935733244489
ENSG00000141294	-0.0615678342803548	0.5576973538460093	Breast - Mammary Tissue	0.9251902041571685	0.0122571454136908	0.907169650342015	0.9835302138005972
ENSG00000141295	-0.1905890764686731	0.0672605923602993	Breast - Mammary Tissue	0.592928281659446	0.2104313666859993	0.0429073522194117	0.4791331720382615
ENSG00000141298	-0.0430884969156992	0.6817318304771045	Breast - Mammary Tissue	0.9572097772859954	0.1266574816032559	0.2263556517834531	0.7315769228741127
ENSG00000141314	-0.1649364808484079	0.1141254667900874	Breast - Mammary Tissue	0.6673945726540815	-0.0312806397598483	0.7659683618164067	0.9559005567925158
ENSG00000141316	0.0054924406319423	0.9583285384283682	Breast - Mammary Tissue	0.9958367144340402	0.2065691910189727	0.0469644321055336	0.49359939777493544
ENSG00000141337	0.1432356848349556	0.170778327669801	Breast - Mammary Tissue	0.7275997756259925	-0.090359145931685	0.3890339568271088	0.8297182034761789
ENSG00000141338	0.1071158352307568	0.3067995127742356	Breast - Mammary Tissue	0.8233272687329384	0.0486755116723066	0.6431236833283354	0.9344180289947551
ENSG00000141349	0.0479752484246372	0.6479137605531607	Breast - Mammary Tissue	0.9494815155394273	-0.0895697740934629	0.3932074022062566	0.8329739135682541
ENSG00000141367	0.1680183076819701	0.1074278661081715	Breast - Mammary Tissue	0.6621183020144248	0.0308537320753692	0.7690724881183888	0.9560658804408544
ENSG00000141371	-0.0481114762581997	0.6469807767609915	Breast - Mammary Tissue	0.949437399912669	-0.0343134397266181	0.7440252225178561	0.9518968286871218
ENSG00000141376	0.0558066320109302	0.5952003171304123	Breast - Mammary Tissue	0.9358877474632816	0.1873315299918117	0.0721642359870773	0.5585719572284119
ENSG00000141378	0.1383164822779931	0.1861013195515377	Breast - Mammary Tissue	0.7467633790621003	-0.2354620675072258	0.0230835458442445	0.3992260142835458
ENSG00000141380	-0.1263778192407186	0.2273909172275102	Breast - Mammary Tissue	0.7733549509655975	0.0374331631718675	0.7216646372458023	0.9450612331653284
ENSG00000141384	-0.0373154194344832	0.7225044668126137	Breast - Mammary Tissue	0.9641354767040322	0.1278883234469773	0.2218385903812147	0.7278247377245238
ENSG00000141385	0.2125305912399008	0.0408272732128803	Breast - Mammary Tissue	0.5280975241443514	-0.108556173198416	0.3003030097918344	0.7911017152156623
ENSG00000141391	-0.1505099647243035	0.1498526365904827	Breast - Mammary Tissue	0.7100141708754377	-0.2158220243642869	0.0377354352227981	0.4578154746519467
ENSG00000141401	-0.119355938849353	0.254478563887146	Breast - Mammary Tissue	0.7960227875780826	-0.0456412979779587	0.6639817653897557	0.9344180289947551
ENSG00000141404	0.1042035269567995	0.320212804241121	Breast - Mammary Tissue	0.8308914794377958	0.1367454525287934	0.1911993766919312	0.6982076050675726
ENSG00000141424	-0.0398709015221805	0.7043524467438093	Breast - Mammary Tissue	0.9610881016567039	0.1330210165885267	0.2036874385527685	0.7099467851568779
ENSG00000141425	-0.2033406636586823	0.0505948367498386	Breast - Mammary Tissue	0.5524956173082375	-0.1109004976342729	0.289923389004747	0.7849650592488838
ENSG00000141428	0.0581494110145385	0.5798135115712666	Breast - Mammary Tissue	0.9313956723363533	-0.0817915660419217	0.4357390808557831	0.8537653379452355
ENSG00000141429	0.0480793805435511	0.6472005416761696	Breast - Mammary Tissue	0.949437399912669	0.0601273346784313	0.5669676205385787	0.9134890033392632
ENSG00000141431	0.1411655035180871	0.1771094851991652	Breast - Mammary Tissue	0.7354711745721432	0.2055064847796212	0.0481348453172261	0.49480209484299525
ENSG00000141433	0.0262864883490737	0.8025003980657567	Breast - Mammary Tissue	0.9753651323459029	-0.1359145395575063	0.1939362306205661	0.700477577505999
ENSG00000141434	-0.0320276307220169	0.7605457560634925	Breast - Mammary Tissue	0.9706199324179368	-0.0368866736989595	0.7255653499417744	0.9463339762501217
ENSG00000141441	-0.130554792260071	0.2122716374611667	Breast - Mammary Tissue	0.7643432298552645	0.1047226367628841	0.3177947227659283	0.7966554762714892
ENSG00000141446	0.0696399366244232	0.507134448147186	Breast - Mammary Tissue	0.908633764754468	0.0576454086979	0.5831081507185213	0.9195431278961202
ENSG00000141447	-0.0091713504608275	0.9304720623044976	Breast - Mammary Tissue	0.9912536643773604	0.0153141248465148	0.8841620023876381	0.9793736514585046
ENSG00000141448	0.1447487409646314	0.1662575749750924	Breast - Mammary Tissue	0.7258046060407642	0.143499242409768	0.169984418451019	0.6813645499753925
ENSG00000141449	0.0294959617620317	0.7789690966176173	Breast - Mammary Tissue	0.9740737308521804	-0.0908573166322832	0.3864138053967875	0.8283534889541045
ENSG00000141452	0.2111496827442504	0.0421858894328012	Breast - Mammary Tissue	0.528701883972251	-0.1943019436223323	0.0620041366035592	0.5302290847197344
ENSG00000141456	-0.0506393915700428	0.6297680854944326	Breast - Mammary Tissue	0.9468399683112069	0.0819866318723265	0.4346415546624497	0.8524462839147579
ENSG00000141458	-0.0021504209027935	0.9836784519225258	Breast - Mammary Tissue	0.998043253957347	0.0074025160001961	0.943857192942354	0.9911653485081602
ENSG00000141469	-0.1399934833683806	0.1807691896582141	Breast - Mammary Tissue	0.738657896528558	0.0548198895906406	0.6017353888282891	0.9264438597873977
ENSG00000141480	-0.1626456406702453	0.1193101439701877	Breast - Mammary Tissue	0.6726255242163789	-0.2871119603153287	0.0052648549347353	0.27185479421278896
ENSG00000141485	0.1218594045919411	0.244578774115736	Breast - Mammary Tissue	0.7882706901088627	-0.0482699234856097	0.6458963050535945	0.9344180289947551
ENSG00000141497	-0.0344868453898836	0.7427765532371556	Breast - Mammary Tissue	0.9676656296661307	0.0415246052922893	0.6926928077632102	0.9373352693734379
ENSG00000141499	-0.1206807873892323	0.249205911135625	Breast - Mammary Tissue	0.7934700174786822	-0.232762463829706	0.0247517463495913	0.41157353465828606
ENSG00000141503	-0.014282699571332	0.8919150242459315	Breast - Mammary Tissue	0.9849716766922544	-0.108607115429698	0.3000749033659045	0.7911017152156623
ENSG00000141504	-0.2227484140896525	0.0318652993173071	Breast - Mammary Tissue	0.49602429536077103	0.1059025142232567	0.3123425917672466	0.7945065618772071
ENSG00000141505	0.0256123802895552	0.8074660746667107	Breast - Mammary Tissue	0.9753651323459029	-0.1867330351258492	0.0730957166408238	0.5606821065719391
ENSG00000141506	-0.0141221144453688	0.8931230447638188	Breast - Mammary Tissue	0.9854850376857357	0.1601726393317939	0.1251088239462758	0.6381871949138547
ENSG00000141510	-0.0150689380275015	0.8860040635471674	Breast - Mammary Tissue	0.9846265018093323	-0.0816557623766405	0.4365040991594021	0.8538239131119353
ENSG00000141519	0.0407455097463539	0.6981771972306221	Breast - Mammary Tissue	0.9603803093518956	-0.0865573472303332	0.4093776863002034	0.8422378594086793
ENSG00000141522	0.212099558877689	0.0412473766865067	Breast - Mammary Tissue	0.528701883972251	0.1031955839487995	0.3249416253750179	0.7970278413110709
ENSG00000141524	0.0246616367340897	0.8144824731964889	Breast - Mammary Tissue	0.9754605289780193	0.1345658050590569	0.1984387016972931	0.7056143900674473
ENSG00000141526	0.0820286227130713	0.4344055012340833	Breast - Mammary Tissue	0.8806058183295302	0.0590483112823056	0.5739588530416432	0.9161492124300384
ENSG00000141527	0.029006502113641	0.7825454550618204	Breast - Mammary Tissue	0.9741543434330471	0.1313466279343843	0.2094879330544722	0.7168652245010839
ENSG00000141540	0.0770698347998679	0.4627807515488841	Breast - Mammary Tissue	0.8931763932251456	-0.1515535938758973	0.1470155668847454	0.6666271152229645
ENSG00000141542	-0.1180319906200997	0.259823371954643	Breast - Mammary Tissue	0.7999491286523158	-0.0101143129900977	0.9233441298794856	0.9852451924407334
ENSG00000141543	0.0633729885735926	0.5461837883480622	Breast - Mammary Tissue	0.9224202113729786	0.1038082756576744	0.3220618479281218	0.7970278413110709
ENSG00000141551	-0.1064783277031325	0.3097039377186621	Breast - Mammary Tissue	0.825068751305276	0.1958721356967391	0.0598841317351808	0.5279357471544995
ENSG00000141552	-0.1364554398242818	0.1921514247057223	Breast - Mammary Tissue	0.7487391602095108	-0.0040081168283703	0.9695838280391624	0.9933645802650001
ENSG00000141556	-0.2285103047768911	0.0275872407889039	Breast - Mammary Tissue	0.47428487584311	0.2632699258410007	0.0107817228434458	0.3175530139490671
ENSG00000141560	0.0167822345970891	0.8731454721946024	Breast - Mammary Tissue	0.9828938864445709	-0.0711618040097799	0.4978742866884268	0.8861897954812079
ENSG00000141562	-0.0964716943049258	0.3576225420854249	Breast - Mammary Tissue	0.8524015067301957	0.1079920744526188	0.3028364977877696	0.7929248101430473
ENSG00000141564	0.0730022475842576	0.486795033830948	Breast - Mammary Tissue	0.9029053392780491	0.2036295283230357	0.0502608700323522	0.5038717521091132
ENSG00000141568	-0.1055997009598398	0.3137360545956271	Breast - Mammary Tissue	0.827174626354543	0.0470252863955928	0.6544348245242527	0.9344180289947551
ENSG00000141569	-0.1524867402953348	0.1445132147297906	Breast - Mammary Tissue	0.7068959660276504	0.1140831845994424	0.2762163896120551	0.7727154977664122
ENSG00000141570	-0.1860241379280763	0.0742115131594497	Breast - Mammary Tissue	0.6071637646257384	-0.0986532072703045	0.3468034974033603	0.8079823374879899
ENSG00000141574	-0.0236384938386685	0.8220495403573101	Breast - Mammary Tissue	0.9764481774475262	0.0303917634777868	0.7724356532771659	0.9573487185824293
ENSG00000141576	-0.1230228742479516	0.2400696109859579	Breast - Mammary Tissue	0.7829582328221745	-0.1372282992811926	0.1896218775048251	0.6975914322549367
ENSG00000141577	-0.0452150066688126	0.6669333081639771	Breast - Mammary Tissue	0.9517872329863513	-0.1752990695441806	0.0928211245671459	0.5993768478593094
ENSG00000141579	0.0744460101273477	0.478196329686215	Breast - Mammary Tissue	0.8998000995838265	-0.0697406029243654	0.5065191843699028	0.8878889569541666
ENSG00000141580	0.0776845346649382	0.459209068567508	Breast - Mammary Tissue	0.892465337409078	-0.128310460234842	0.2203041169231435	0.7269196782267244
ENSG00000141582	-0.0664461532511927	0.5268531554623452	Breast - Mammary Tissue	0.9161204550396195	-0.1525761137750867	0.1442752430963425	0.6666271152229645
ENSG00000141622	-0.0959103770563119	0.3604397869402753	Breast - Mammary Tissue	0.8527556377616307	0.194988387795217	0.0610699348038736	0.5287127232535486
ENSG00000141627	-0.0663420896429003	0.5275020666673967	Breast - Mammary Tissue	0.9162154859536102	-0.142220886194727	0.1738606951404605	0.6818587934609274
ENSG00000141639	0.0019177189502517	0.9854444395002676	Breast - Mammary Tissue	0.9982250159248678	0.1292342093897021	0.2169724313258066	0.7229632679689376
ENSG00000141642	0.1020162290104654	0.3305310708881193	Breast - Mammary Tissue	0.8364667590444349	-0.0546333638179558	0.6029742934296201	0.9264438597873977
ENSG00000141644	-0.0224190239338773	0.8310898780960414	Breast - Mammary Tissue	0.9770178179560284	-0.0227408317632498	0.8287020221478163	0.9679125867305889
ENSG00000141646	0.0213598574488122	0.838959754046039	Breast - Mammary Tissue	0.9784969070600369	0.2279009611630862	0.0280153129564556	0.4262039380602402
ENSG00000141655	-0.0328942182500084	0.7542694498756849	Breast - Mammary Tissue	0.9701951640399346	-0.0896546992309737	0.392757122901452	0.8329739135682541
ENSG00000141664	-0.0197709602235163	0.850795186158048	Breast - Mammary Tissue	0.9794483500176528	0.0695575013005051	0.5076385731543914	0.8889518146849612
ENSG00000141665	-0.1073417072788837	0.3057747318052352	Breast - Mammary Tissue	0.822637112254781	0.0115762444545431	0.9123054281269568	0.9840392862229784
ENSG00000141668	0.0751724560739612	0.4739008691847426	Breast - Mammary Tissue	0.8980735629496427	-0.0671859164923622	0.5222517809446403	0.8939819186067417
ENSG00000141682	0.0960785218004808	0.3595944369427983	Breast - Mammary Tissue	0.8524956302668466	-0.0662668846690129	0.5279712729845509	0.8969407066839176
ENSG00000141696	-0.0300576367683816	0.7748707465412105	Breast - Mammary Tissue	0.9740737308521804	0.1208519959724183	0.2485300528973037	0.7500634110471365
ENSG00000141698	-0.0199997167918394	0.8490891132458066	Breast - Mammary Tissue	0.9792134893512421	0.0094887203811019	0.9280723959377544	0.9860038820593943
ENSG00000141699	-0.2984660744456729	0.0036617764582906	Breast - Mammary Tissue	0.30237118931458123	0.0341435995393676	0.7452488592576564	0.9522617017708229
ENSG00000141736	0.0270086446223999	0.7971894768085217	Breast - Mammary Tissue	0.9753651323459029	0.0283211957125888	0.7875604047760456	0.9615645686455555
ENSG00000141738	-0.0170027048350775	0.8714931225108467	Breast - Mammary Tissue	0.9822908671580827	0.1341339956790702	0.1998959687175057	0.7063625053661418
ENSG00000141741	-0.1402226883834668	0.1800491739171056	Breast - Mammary Tissue	0.7374954948060966	0.1061188315982792	0.3113496184527379	0.7943164401108922
ENSG00000141744	-0.0157188762491349	0.8811225018727254	Breast - Mammary Tissue	0.9843454180294523	-0.1496556955203151	0.1522053459636168	0.6666271152229645
ENSG00000141748	0.0248664331897581	0.812969836875074	Breast - Mammary Tissue	0.9753651323459029	-0.2304485907240642	0.0262622746191786	0.42020561661637384
ENSG00000141750	0.0342942711019922	0.7441632937325076	Breast - Mammary Tissue	0.9676656296661307	-0.0728971120641395	0.4874243887264958	0.8809415204504273
ENSG00000141756	0.0115585123525154	0.9124392237166916	Breast - Mammary Tissue	0.9898508244565539	-0.2453985563866969	0.0177445222817618	0.36308911651095216
ENSG00000141759	-0.1299956682553525	0.2142530059360851	Breast - Mammary Tissue	0.7643432298552645	0.0198037207813465	0.8505508146611999	0.9729672391304834
ENSG00000141837	-0.0551564856235598	0.5995025794849966	Breast - Mammary Tissue	0.9376780384130174	-0.0767351196789214	0.4647319848320417	0.8703051004528471
ENSG00000141854	-0.1211938705813214	0.2471842532575157	Breast - Mammary Tissue	0.7913294512898309	-0.1560179747051767	0.135333758521944	0.6533729505855091
ENSG00000141858	-0.3228507936499206	0.001597694400139	Breast - Mammary Tissue	0.2664718905201581	0.1792625908246119	0.0855557729208354	0.588512008349143
ENSG00000141867	0.0946502624986197	0.366814006084577	Breast - Mammary Tissue	0.8553951358384672	0.0942838321600438	0.3686804643492993	0.818834524973222
ENSG00000141873	0.0576198317228372	0.5832755748206935	Breast - Mammary Tissue	0.9333588127044832	-0.1227523500988294	0.2411128818339213	0.7405779553512248
ENSG00000141905	0.0909111117420618	0.3861315026780153	Breast - Mammary Tissue	0.8630396728439925	0.2879464831384529	0.0051286982478945	0.27011058143080896
ENSG00000141933	0.0954125357215231	0.3629498750459249	Breast - Mammary Tissue	0.8532959645845842	-0.0857560051543406	0.4137437795822347	0.843965871279264
ENSG00000141934	-0.0305872160600829	0.7710122271112614	Breast - Mammary Tissue	0.9740737308521804	-0.0860823121885372	0.4119626415758032	0.843965871279264
ENSG00000141956	0.0202043277359485	0.8475637075271655	Breast - Mammary Tissue	0.9792134893512421	0.2614576540348697	0.0113574444248641	0.3233807907590527
ENSG00000141959	0.0007743380001601	0.9941224764917737	Breast - Mammary Tissue	0.999518759175606	-0.0106284071508851	0.9194605612174104	0.9846654748495031
ENSG00000141968	0.0953527119341322	0.363252225735898	Breast - Mammary Tissue	0.8538021470084145	0.1460037509273048	0.162575467356064	0.6721107735817768
ENSG00000141971	-0.1407958762345948	0.1782577609423342	Breast - Mammary Tissue	0.7360667765081939	0.0015968332818936	0.9878797713042112	0.9973081818776903
ENSG00000141977	-0.1329454538469744	0.2039467035771162	Breast - Mammary Tissue	0.7573386736491693	-0.1716165458178239	0.0999998611510033	0.6084267790826162
ENSG00000141985	0.092560719609607	0.3775350235529711	Breast - Mammary Tissue	0.8593611436030768	0.0089392567505368	0.9322273413695352	0.9879788106797291
ENSG00000141994	0.0635013714321868	0.5453693762764448	Breast - Mammary Tissue	0.9224202113729786	-0.1497975060674596	0.1518128886890589	0.6666271152229645
ENSG00000142002	-0.0713006300917883	0.4970339938833221	Breast - Mammary Tissue	0.9050022948133231	-0.091462797880755	0.3832435502239777	0.8269473007928249
ENSG00000142025	-0.0752128564224048	0.4736625965553208	Breast - Mammary Tissue	0.8979853393027957	-0.0512687117676277	0.62551311132268	0.9319702253561896
ENSG00000142039	0.0976165606354895	0.3519188661778709	Breast - Mammary Tissue	0.850536104917588	-0.1208101163835167	0.2486952589965792	0.7503496704886633
ENSG00000142046	-0.0820847902137063	0.4340898669505054	Breast - Mammary Tissue	0.8806058183295302	0.0386363694712963	0.7131016066293853	0.9437496584319466
ENSG00000142065	-0.0833130728365956	0.4272201707985806	Breast - Mammary Tissue	0.8771841742846703	0.0471816166309732	0.6533598863947546	0.9344180289947551
ENSG00000142082	-0.1021686836550461	0.3298051024412975	Breast - Mammary Tissue	0.8356751467523611	0.1366029929740048	0.1916666126847775	0.6983293306430673
ENSG00000142089	0.1926432174892877	0.0643096026975416	Breast - Mammary Tissue	0.5848349747404037	-0.1378947134044809	0.1874601709351025	0.696674094359219
ENSG00000142102	-0.0659569396304596	0.5299072351754588	Breast - Mammary Tissue	0.916843129415672	0.0171823720745899	0.8701469848677628	0.976895038302944
ENSG00000142149	0.1115326084037651	0.2871658398025217	Breast - Mammary Tissue	0.8119614120416301	0.0893909789013411	0.3941563921952691	0.8329739135682541
ENSG00000142156	-0.0910680471834348	0.3853086542414338	Breast - Mammary Tissue	0.8630396728439925	0.1434587533263267	0.1701062057240394	0.6813861217725842
ENSG00000142166	0.0205173386538741	0.8452312516354219	Breast - Mammary Tissue	0.9792134893512421	0.1490262697421035	0.1539564371532293	0.6666271152229645
ENSG00000142168	-0.0838766293008225	0.4240892067817305	Breast - Mammary Tissue	0.8762117696017888	0.0058904206070509	0.9553120434797826	0.9925647549996182
ENSG00000142173	-0.0321030797401494	0.7599986894932478	Breast - Mammary Tissue	0.9706199324179368	0.1547885725646089	0.1384779388712327	0.6599709592781181
ENSG00000142178	0.0648895110907373	0.5366015822511183	Breast - Mammary Tissue	0.9196264881439061	-0.011155008576439	0.9154844687558152	0.9840392862229784
ENSG00000142182	-0.1474136421501349	0.1585115000953222	Breast - Mammary Tissue	0.7205706765432311
ENSG00000142185	0.0409059883195967	0.697046239993383	Breast - Mammary Tissue	0.9601622686767313	0.0871378035343299	0.4062319860379593	0.8404584730414905
ENSG00000142186	0.0745883764687263	0.4773528751262893	Breast - Mammary Tissue	0.89934497035469	0.1423834947433908	0.1733640543437743	0.6818587934609274
ENSG00000142188	0.0150769619561636	0.885943771024776	Breast - Mammary Tissue	0.9846265018093323	0.1852066484175709	0.0755151837001991	0.5672368856555419
ENSG00000142192	0.1263662441799685	0.2274338376687782	Breast - Mammary Tissue	0.7733549509655975	0.0908583886592317	0.3864081784691648	0.8283534889541045
ENSG00000142197	-0.0200197020120427	0.8489400958041119	Breast - Mammary Tissue	0.9792134893512421	0.1642824708271385	0.1155875161373908	0.6253177622435256
ENSG00000142207	0.0344709261134373	0.7428911579754143	Breast - Mammary Tissue	0.9676656296661307	0.1393104952652662	0.1829271660419844	0.6927392097818953
ENSG00000142208	-0.1766066105151098	0.0903723669905396	Breast - Mammary Tissue	0.6362976336641208	-0.0892371064867727	0.3949741900134833	0.8331161259394371
ENSG00000142224	-0.2163131032791373	0.0372913796083009	Breast - Mammary Tissue	0.5155652229723787	-0.0316443788702237	0.7633264562634641	0.9549717988582317
ENSG00000142227	0.0870917216988825	0.4064812001458734	Breast - Mammary Tissue	0.8699456565569798	-0.277627287460206	0.0070533709418092	0.2885286363255342
ENSG00000142230	0.0451989587516276	0.667044519669669	Breast - Mammary Tissue	0.9517872329863513	-0.03101352545377	0.7679101710689773	0.9560658804408544
ENSG00000142233	-0.0478909968594158	0.6484910467747835	Breast - Mammary Tissue	0.9494815155394273	-0.0942097082375226	0.369058729113693	0.8190740542537553
ENSG00000142235	0.0005376032203634	0.9959193658039812	Breast - Mammary Tissue	0.9996025872625778	-0.0347962539195499	0.7405502011746785	0.9515986139076912
ENSG00000142252	-0.1310232198571503	0.2106217193207434	Breast - Mammary Tissue	0.7637470720715279	-0.0328910651013174	0.7542922580951942	0.9541234160233986
ENSG00000142273	0.0455921327226608	0.6643219139719183	Breast - Mammary Tissue	0.951540451493059	-0.0937074785136695	0.3716279258441476	0.8198604672750607
ENSG00000142279	0.0377969979386289	0.719071605006501	Breast - Mammary Tissue	0.9630195207369481	0.0633132844582957	0.5465627303924616	0.9071983212629795
ENSG00000142303	-0.0558064238451933	0.5952016924207173	Breast - Mammary Tissue	0.9358877474632816	0.1236633625198998	0.2376120662334346	0.7397942695226769
ENSG00000142319	-0.0909512313853725	0.3859210458824883	Breast - Mammary Tissue	0.8630396728439925	-0.0503988911858306	0.6313973685849307	0.9334791132963288
ENSG00000142327	-0.0948472025428039	0.3658132654055811	Breast - Mammary Tissue	0.8547454304146861	0.019185785961759	0.855162541172471	0.9745253337506221
ENSG00000142330	-0.1472126545711191	0.1590861724949993	Breast - Mammary Tissue	0.7208077602885902	0.1441865677501624	0.1679268055548317	0.6805225067105107
ENSG00000142347	-0.0667834073654885	0.524752891820004	Breast - Mammary Tissue	0.9157622860255116	-0.2005362692089177	0.0539331006443915	0.5090143959578678
ENSG00000142396	0.0071774309610031	0.9455616541641192	Breast - Mammary Tissue	0.9941561253242863	0.260076032372257	0.011814212864176	0.3260722750512576
ENSG00000142405	0.0363726042998629	0.7292410596621675	Breast - Mammary Tissue	0.9652323200058519	-0.1149673068787504	0.2724871406410257	0.7690020140661765
ENSG00000142408	-0.145153952385054	0.165062034380677	Breast - Mammary Tissue	0.7253425134435532	-0.1323866766486639	0.2058712693888268	0.7129372806683023
ENSG00000142409	0.0614274150049858	0.5585978156528104	Breast - Mammary Tissue	0.9254053928122502	0.0474977088838965	0.6511885748580097	0.9344180289947551
ENSG00000142444	-0.1171141244906609	0.2635733670408096	Breast - Mammary Tissue	0.8023053666118741	0.0451043537382781	0.667700275256183	0.9344180289947551
ENSG00000142449	-0.027401818593433	0.7943018360111831	Breast - Mammary Tissue	0.9753651323459029	0.013029173621443	0.901351159273045	0.9820375322028663
ENSG00000142453	-0.0516183181698757	0.6231546225639338	Breast - Mammary Tissue	0.9455686432296642	0.0650295564990357	0.5357209130363165	0.9008523210887807
ENSG00000142459	0.0258090628128191	0.8060164559032403	Breast - Mammary Tissue	0.9753651323459029	0.0986553068951521	0.3467931841994374	0.8079823374879899
ENSG00000142484	-0.1757453300436827	0.0919795494872879	Breast - Mammary Tissue	0.6387682248681117	-0.1482865154522205	0.1560336649072605	0.6666271152229645
ENSG00000142494	-0.1284876489419161	0.2196622694934588	Breast - Mammary Tissue	0.7687655651838906	0.0135124974814158	0.8977111573628507	0.9815835435971372
ENSG00000142507	0.0123131778367429	0.906747186010906	Breast - Mammary Tissue	0.9888040594556946	-0.1207668836760227	0.2488658820712199	0.7504959514636633
ENSG00000142512	-0.1540439570590711	0.1404090125220958	Breast - Mammary Tissue	0.7046516357327354	-0.0625472238509728	0.5514362493471652	0.9090459453937433
ENSG00000142515	0.0077992586596014	0.9408534708824478	Breast - Mammary Tissue	0.9930262700593353	0.023868543793638	0.8203466672075911	0.9658788974878644
ENSG00000142528	0.0010310825252338	0.9921737405216706	Breast - Mammary Tissue	0.9994843018264784	0.0550495999960945	0.6002112052964679	0.9259688895323626
ENSG00000142530	-0.2037756923037424	0.0500925781656018	Breast - Mammary Tissue	0.5504273994962796	-0.1853656163068008	0.0752602442507343	0.5664414518111403
ENSG00000142534	-0.1797349688150787	0.0847208961393977	Breast - Mammary Tissue	0.6331085541530788	0.2264200659892329	0.0290791888232921	0.42860195700417486
ENSG00000142541	-0.1576053437065558	0.1313546742167051	Breast - Mammary Tissue	0.6939868595136904	-0.2799073854946803	0.0065803758182535	0.28582294654833496
ENSG00000142546	-0.0910237862734713	0.3855406175589723	Breast - Mammary Tissue	0.8630396728439925	-0.108621948181975	0.3000085074134185	0.7911017152156623
ENSG00000142552	-0.0976519403275902	0.3517435132701252	Breast - Mammary Tissue	0.850536104917588	0.0390258327852717	0.710337396441843	0.9430576466352522
ENSG00000142556	0.0455117233716659	0.6648783705830805	Breast - Mammary Tissue	0.951540451493059	0.1638058986708675	0.1166619902606709	0.6271034388572567
ENSG00000142583	0.0890656081497693	0.3958868535533164	Breast - Mammary Tissue	0.8656915397270006	-0.1199479347269153	0.2521131727254505	0.7532473564465914
ENSG00000142599	-0.0043891380944813	0.9666939736895128	Breast - Mammary Tissue	0.9961001704971506	0.2501204112642321	0.015605290212934	0.350693657739157
ENSG00000142606	-0.0125775550937646	0.9047542284567542	Breast - Mammary Tissue	0.988601625281493	0.2159127047747824	0.0376531065298897	0.4575745427765418
ENSG00000142609	-0.0142666515942855	0.8920357359963956	Breast - Mammary Tissue	0.9849716766922544	-0.0606747349482119	0.5634363070265775	0.9124227741958062
ENSG00000142611	0.0472609398200127	0.652814724606724	Breast - Mammary Tissue	0.950208758144107	0.1020129454614857	0.3305467178844989	0.8001467740904805
ENSG00000142615	-0.0337086500471485	0.7483853890017214	Breast - Mammary Tissue	0.9686700973874599	0.0692582233965307	0.5094709495353833	0.8894071798338561
ENSG00000142621	0.0862535428902221	0.4110297755088892	Breast - Mammary Tissue	0.8701388602829546	0.045998543716346	0.6615122176921682	0.9344180289947551
ENSG00000142623	0.0449582399938522	0.668713554395373	Breast - Mammary Tissue	0.9524960288294201	0.115630243518727	0.2697131863234967	0.7666505780247732
ENSG00000142627	0.2558439197222878	0.0133145037618492	Breast - Mammary Tissue	0.4042999190335984	0.0107499372395233	0.9185427715583898	0.9846654748495031
ENSG00000142632	0.0152615123153929	0.8845572229042327	Breast - Mammary Tissue	0.9843454180294523	0.038436052028673	0.7145248036142566	0.9441712992948101
ENSG00000142634	0.082181077357652	0.433549082930781	Breast - Mammary Tissue	0.8803691123692757	0.1040740301852156	0.3208178558922551	0.7970278413110709
ENSG00000142655	-0.0702858652911206	0.5031933068990522	Breast - Mammary Tissue	0.9080878529108266	-0.1107312788791114	0.2906645614020052	0.7854138226482186
ENSG00000142657	-0.223903881367351	0.0309652105410147	Breast - Mammary Tissue	0.493307720184931	0.0561581880050507	0.5928797276413043	0.9231160053338626
ENSG00000142661	0.1413655751696068	0.1764902120373573	Breast - Mammary Tissue	0.7350105523588703	-0.077054661324404	0.4628691085116525	0.8690080517855416
ENSG00000142669	0.0125736369178286	0.9047837606034862	Breast - Mammary Tissue	0.988601625281493	0.0297199254203883	0.7773341790375708	0.9586826670345296
ENSG00000142675	0.0002968853604992	0.9977465087293644	Breast - Mammary Tissue	0.9996025872625778	0.1373326990168057	0.1892820388303583	0.6975914322549367
ENSG00000142676	-0.1924638207800123	0.0645630627665925	Breast - Mammary Tissue	0.5848349747404037	-0.1597164637798512	0.1262016743597883	0.6399434476757582
ENSG00000142684	-0.0430220588094251	0.6821961594209394	Breast - Mammary Tissue	0.9573600982248652	-0.03881810050997	0.7118113095842092	0.9432531881168088
ENSG00000142686	0.0272814592145453	0.7951855152557561	Breast - Mammary Tissue	0.9753651323459029	-0.1696329253015991	0.1040432662742295	0.6110077884773915
ENSG00000142687	0.0329985297117111	0.7535150345461754	Breast - Mammary Tissue	0.9698550688509301	0.1621020462629117	0.1205666597348338	0.6340465292290051
ENSG00000142694	0.0256605238615281	0.8071111794514126	Breast - Mammary Tissue	0.9753651323459029	0.0356468122762617	0.7344410519388663	0.9493658601430124
ENSG00000142698	-0.0043852078745718	0.9667237802962498	Breast - Mammary Tissue	0.9961001704971506
ENSG00000142700	-0.0672731197786784	0.5217107124759113	Breast - Mammary Tissue	0.9152104619501703
ENSG00000142731	0.0610866246272756	0.5607860747884639	Breast - Mammary Tissue	0.9258144831822058	-0.0320923012302437	0.7600768352102533	0.9549337873242579
ENSG00000142733	0.0776005719375133	0.4596960324822003	Breast - Mammary Tissue	0.8927789744049012	0.2019573102215061	0.0522196189958257	0.5060489852932657
ENSG00000142748	-0.1544124831742487	0.1394507526881553	Breast - Mammary Tissue	0.7029809672283511	-0.0435386489499443	0.6785888946335523	0.9360233128288108
ENSG00000142751	0.0172314510774223	0.8697793298364305	Breast - Mammary Tissue	0.9821069606097155	0.015122052514016	0.8856049685997183	0.9794460975525958
ENSG00000142765	-0.0050871707717976	0.9614008900371708	Breast - Mammary Tissue	0.9959818105786565	0.0250237416562084	0.8118084145492724	0.9650424133284995
ENSG00000142784	-0.0801235373986156	0.4451880977499048	Breast - Mammary Tissue	0.8870150169588515	0.0964708676000369	0.3576266812583079	0.8132664475212293
ENSG00000142789	0.0791131050582063	0.4509673886216502	Breast - Mammary Tissue	0.888312214165674	-0.0594227412175723	0.5715282923759673	0.9150628921758158
ENSG00000142794	-0.1057357143528445	0.3131096617541347	Breast - Mammary Tissue	0.8269487466089597	-0.0724226696419183	0.4902698278981037	0.8814749911435847
ENSG00000142798	0.0975228289596663	0.3523836930030771	Breast - Mammary Tissue	0.8507244104478007	0.228796519430326	0.0273880939106792	0.4243330877754339
ENSG00000142856	0.0689579001440596	0.511313143755773	Breast - Mammary Tissue	0.9104551369382012	-0.273531785418043	0.0079787652841796	0.2899569941062263
ENSG00000142864	0.0808061792675761	0.4413072665329619	Breast - Mammary Tissue	0.8847378144192097	0.0606888209941648	0.5633455748503982	0.9124227741958062
ENSG00000142867	0.0955970860807524	0.3620181301141055	Breast - Mammary Tissue	0.852862172393488	0.0842006209723814	0.4222951889533277	0.8482894726958897
ENSG00000142871	0.2141313164934793	0.0392982197786123	Breast - Mammary Tissue	0.5240203731247013	-0.1631166403042132	0.1182296112583452	0.6296949988404433
ENSG00000142875	-0.1474081433030625	0.1585272020457938	Breast - Mammary Tissue	0.7205706765432311	-0.0487705299398367	0.6424748377556444	0.9344180289947551
ENSG00000142892	0.2063641790615543	0.0471883708509515	Breast - Mammary Tissue	0.5412556969905101	-0.163629446585583	0.1170617683236389	0.6279536344130805
ENSG00000142910	-0.0081724932807731	0.9380284815161924	Breast - Mammary Tissue	0.992424245935	-0.0540391633375989	0.6069284774893218	0.9271078120059154
ENSG00000142920	0.0361960772108276	0.7305046851235215	Breast - Mammary Tissue	0.9654603334432722	0.1137645336445276	0.2775688181736557	0.7742593171246197
ENSG00000142937	-0.055753077432253	0.5955541836200597	Breast - Mammary Tissue	0.9358877474632816	0.1581403052004794	0.1300339688381162	0.6457748757143555
ENSG00000142945	0.0154219908886357	0.8833518112918313	Breast - Mammary Tissue	0.9843454180294523	-0.1030147094483997	0.325794913512736	0.7970278413110709
ENSG00000142949	-0.1959698717026077	0.0597541518372292	Breast - Mammary Tissue	0.5772710434354406	0.0849136475500796	0.4183624344790199	0.8470758157574658
ENSG00000142961	0.0111372545264085	0.9156184870086842	Breast - Mammary Tissue	0.9898508244565539	0.0050151611966596	0.9619468550432816	0.9925647549996182
ENSG00000142973	0.0050470887811055	0.9617047830575308	Breast - Mammary Tissue	0.9959818105786565	0.0595540428193405	0.5706771076542307	0.9150289634878326
ENSG00000143006	0.1270251718028186	0.2249995600139049	Breast - Mammary Tissue	0.772047790967232
ENSG00000143013	-0.1564906806977433	0.1341393618859065	Breast - Mammary Tissue	0.6951186569948483	0.098598436941049	0.3470725930862574	0.8079823374879899
ENSG00000143028	-0.0052476689195037	0.9601840833403394	Breast - Mammary Tissue	0.9959818105786565	0.0016247877857435	0.9876676084708732	0.9973081818776903
ENSG00000143033	-0.097394446101072	0.3530209791083035	Breast - Mammary Tissue	0.851199557883604	0.0388965745493843	0.7112543915658074	0.9430576466352522
ENSG00000143036	0.0444365169309389	0.6723364677687327	Breast - Mammary Tissue	0.9539225475492933	-0.1227921228759433	0.2409593023995971	0.7405779553512248
ENSG00000143061	-0.0294718899760452	0.7791448762096549	Breast - Mammary Tissue	0.9740737308521804	0.1005532632248147	0.3375491584682472	0.8043731890430641
ENSG00000143079	0.1551025410391928	0.137669755553425	Breast - Mammary Tissue	0.7006119899790582	-0.0090551723811301	0.931350653218878	0.9874545884073418
ENSG00000143093	0.111693086977008	0.2864685408434362	Breast - Mammary Tissue	0.8114909992626497	0.0295372933838466	0.7786673063270331	0.9586826670345296
ENSG00000143106	0.0732948497633131	0.4850457546854364	Breast - Mammary Tissue	0.9022829824841888	0.0565963578569145	0.5899931311622504	0.9231160053338626
ENSG00000143107	-0.0486051291741495	0.6436044727502714	Breast - Mammary Tissue	0.9482491133830648	0.0999539643056652	0.3404510808678144	0.8043731890430641
ENSG00000143110	-0.0817959287818692	0.4357145169903628	Breast - Mammary Tissue	0.8809990629581669	-0.1425445128595364	0.1728732992625317	0.6818587934609274
ENSG00000143119	-0.0299773974817601	0.7754558505207934	Breast - Mammary Tissue	0.9740737308521804	-0.1176325493334656	0.2614508240633888	0.7583014767416516
ENSG00000143126	0.0090429676022333	0.9314429560421542	Breast - Mammary Tissue	0.9914720561404816	0.18768408063745	0.0716200254286816	0.5582799317979305
ENSG00000143127	0.034310446941587	0.7440467789548153	Breast - Mammary Tissue	0.9676656296661307	0.0010431613118034	0.9920820614547504	0.99814439561046
ENSG00000143147	-0.1133058966380984	0.2795231533684199	Breast - Mammary Tissue	0.8080045503765659	-0.08618357763374	0.41141079759928	0.8436126386065556
ENSG00000143149	-0.150057169113155	0.1510962423523644	Breast - Mammary Tissue	0.7128897203239982	-0.0995172178997265	0.3425757634371128	0.8069203157812584
ENSG00000143153	0.0940564917776212	0.3698413662467805	Breast - Mammary Tissue	0.8569888471206147	-0.0219302150718921	0.8347198320745601	0.9696040058179712
ENSG00000143155	0.1374258261964954	0.1889792669577497	Breast - Mammary Tissue	0.7472435848794762	0.0419002779600979	0.6900539149083191	0.937057181347913
ENSG00000143156	-0.0019016781864256	0.9855661763972774	Breast - Mammary Tissue	0.9982250159248678	-0.0541384564071644	0.6062669265625431	0.9268933772381209
ENSG00000143157	-0.0559027109891389	0.5945657036685255	Breast - Mammary Tissue	0.9358877474632816	-0.1480918098530811	0.1565838579177219	0.6674783525920701
ENSG00000143158	-0.1323867989966706	0.2058708465770065	Breast - Mammary Tissue	0.7601175156414647	0.2393302055211616	0.0208611473226235	0.3846658332568174
ENSG00000143162	0.17308209006766	0.0970924561576324	Breast - Mammary Tissue	0.6497005843681863	-0.1750873577530333	0.0932224989147997	0.5993768478593094
ENSG00000143164	-0.0837941995816168	0.4245463378663218	Breast - Mammary Tissue	0.8762117696017888	0.1757894629683125	0.0918966505614118	0.5993331195684816
ENSG00000143167	-0.0911922894039141	0.3846579718398984	Breast - Mammary Tissue	0.8630396728439925	-0.0203309456453043	0.8466200325779902	0.9719491084667109
ENSG00000143171	0.078233596277005	0.4560316568209732	Breast - Mammary Tissue	0.8911273915961112	0.0710373932353073	0.4986279570914705	0.8861897954812079
ENSG00000143178	-0.2003976183369809	0.0541027278018519	Breast - Mammary Tissue	0.5608708933434448	-0.0904026386374798	0.3888047822149775	0.8296417315079856
ENSG00000143179	-0.0341979839580465	0.7448569703456762	Breast - Mammary Tissue	0.9676656296661307	-0.097243079647202	0.3537732748667003	0.8103586336254978
ENSG00000143183	0.158513301995101	0.1291191336023451	Breast - Mammary Tissue	0.6897680031914751	-0.0549531053459973	0.6008512612440483	0.9260791566904103
ENSG00000143190	0.1089007598025828	0.2987622534279656	Breast - Mammary Tissue	0.8183354876317523	0.1007255036563517	0.3367180370776549	0.8043731890430641
ENSG00000143194	0.0746308388689665	0.4771014601813472	Breast - Mammary Tissue	0.89934497035469	0.0037588791352155	0.9714743852230134	0.9936410395787377
ENSG00000143195	0.0025756811005473	0.9804513387714682	Breast - Mammary Tissue	0.9977113864169446	0.0876365994670516	0.4035402046026844	0.8390464662524423
ENSG00000143198	-0.0472731520477923	0.6527308102282059	Breast - Mammary Tissue	0.950208758144107	-0.1730423374376479	0.0971704322235959	0.6055654242616952
ENSG00000143199	-0.1353240616627374	0.1958982573950722	Breast - Mammary Tissue	0.7498028914127131	-0.0746168756671624	0.4771841268124275	0.8749854845591306
ENSG00000143207	0.1770927781160656	0.0894750193237539	Breast - Mammary Tissue	0.6359558469290151	0.2393163824146925	0.0208687504768031	0.3846658332568174
ENSG00000143217	-0.0596177899597104	0.570264070336026	Breast - Mammary Tissue	0.9288957236327342	-0.0646883339117305	0.5378679278784386	0.902077634767282
ENSG00000143222	-0.0371474705701745	0.7237029629608527	Breast - Mammary Tissue	0.9643730097415216	0.1231291442228337	0.2396606402106038	0.740564615130099
ENSG00000143224	-0.0777120389684916	0.4590496119436076	Breast - Mammary Tissue	0.892465337409078	-0.0015045651970931	0.9885800528543294	0.9975357411809508
ENSG00000143226	-0.0144030056735614	0.8910101688655657	Breast - Mammary Tissue	0.9847827981189788	-0.0838599553144511	0.4241816529821521	0.8494363617362748
ENSG00000143228	-0.1543494432326644	0.1396143203185897	Breast - Mammary Tissue	0.7032988427678464	0.0210491174080193	0.8412716760467953	0.9714876545509163
ENSG00000143248	0.212362088109458	0.0409910774361554	Breast - Mammary Tissue	0.5280975241443514	-0.0652999493465991	0.5340225880149114	0.9001006032733767
ENSG00000143252	-0.1674433433215663	0.1086536138183838	Breast - Mammary Tissue	0.6628085647772857	0.0428716770437234	0.6832475986749582	0.937057181347913
ENSG00000143256	-0.0771870455207739	0.462098531288113	Breast - Mammary Tissue	0.8931763932251456	0.0347987522512277	0.7405322330706561	0.9515986139076912
ENSG00000143257	-0.0550202840688639	0.6004056278755134	Breast - Mammary Tissue	0.9376780384130174	0.0040484871579511	0.969277620171034	0.9933076875035453
ENSG00000143258	-0.0985980354003932	0.3470745664042769	Breast - Mammary Tissue	0.8471524356124979	-0.0627584235011503	0.5500905461174449	0.9087071479789799
ENSG00000143278	-0.0970337008105502	0.354815534890493	Breast - Mammary Tissue	0.8516218249895507
ENSG00000143294	0.1257599721244307	0.2296898434222578	Breast - Mammary Tissue	0.7746345006918062	0.0509729575109696	0.6275112552789054	0.9319702253561896
ENSG00000143297	-0.0430003940972789	0.6823475974147091	Breast - Mammary Tissue	0.957404484809201	-0.0337718985999001	0.7479290319521561	0.9528762519821832
ENSG00000143303	-0.0263828742643481	0.8017910267470725	Breast - Mammary Tissue	0.9753651323459029	0.1030920381363278	0.3254299348304741	0.7970278413110709
ENSG00000143314	-0.1287604635340615	0.2186766098227111	Breast - Mammary Tissue	0.7675738062364903	-0.2452089323170698	0.0178354664131967	0.36308911651095216
ENSG00000143318	0.0566890559980288	0.5893832668835421	Breast - Mammary Tissue	0.934257147645811	-0.0669631270521115	0.5236354048656312	0.8942662829407956
ENSG00000143319	-0.0273936924525506	0.7943614900257044	Breast - Mammary Tissue	0.9753651323459029	0.0422793417952773	0.6873949521292151	0.937057181347913
ENSG00000143320	0.0087180960505557	0.9339002379769276	Breast - Mammary Tissue	0.9917092326555342	-0.0749809998364826	0.4750309177779345	0.8746885284506235
ENSG00000143321	-0.1052863726716638	0.3151821324922124	Breast - Mammary Tissue	0.8280929574577649	0.0413593396753587	0.6938548722615534	0.9375685142132609
ENSG00000143322	0.0003129332178235	0.997624698735217	Breast - Mammary Tissue	0.9996025872625778	0.1717233000696201	0.0997857986514372	0.6083110805983236
ENSG00000143324	-0.0395258725897084	0.70679386272931	Breast - Mammary Tissue	0.9611243025676325	0.0858281030080764	0.4133498501235173	0.843965871279264
ENSG00000143337	0.1455150318685989	0.1640020738888447	Breast - Mammary Tissue	0.7247652826058761	0.0794105872901603	0.4492615790831124	0.8599220650818774
ENSG00000143341	-0.1254866884283161	0.230711864217596	Breast - Mammary Tissue	0.7756566639681023	0.0879378424867088	0.4019196291472452	0.8381298070235547
ENSG00000143344	0.1495339345476667	0.1525429221172996	Breast - Mammary Tissue	0.7144311998621382	0.0426969003106978	0.6844703622091199	0.937057181347913
ENSG00000143353	-0.0057812621659058	0.9561393506143492	Breast - Mammary Tissue	0.995395102104847	0.1652163888550903	0.1135041204092078	0.6241228527125331
ENSG00000143355	0.1474086931600789	0.1585256318777126	Breast - Mammary Tissue	0.7205706765432311	0.2411825511962115	0.0198635396997453	0.37995700770589613
ENSG00000143363	0.0174921644834682	0.8678267691980899	Breast - Mammary Tissue	0.9820078651679237	0.1987087108695698	0.0562043259494832	0.5192240870001428
ENSG00000143365	-0.0663418421785849	0.5275036102624238	Breast - Mammary Tissue	0.9162154859536102	-0.1499338184531842	0.1514363622070076	0.6666271152229645
ENSG00000143367	-0.0586388706629292	0.5766221790163385	Breast - Mammary Tissue	0.9302517586109426	0.1716457907643471	0.0999411837128483	0.608370156030141
ENSG00000143368	0.0823952482017146	0.4323475954392247	Breast - Mammary Tissue	0.8795329299156207	0.0507264369905568	0.6291788273004026	0.9325624744048693
ENSG00000143369	0.0064913582876723	0.950758433882298	Breast - Mammary Tissue	0.994844089077896	-0.2564392344365583	0.0130939307534837	0.33551707495223254
ENSG00000143373	0.0896914745854163	0.3925622326791765	Breast - Mammary Tissue	0.863909714001679	-0.0940990684577219	0.3696237807991808	0.819192747812252
ENSG00000143374	-0.0442601555963035	0.6735628432938002	Breast - Mammary Tissue	0.9546851116505621	0.165154359834849	0.1136415873850623	0.6241228527125331
ENSG00000143375	-0.1058677147682933	0.3125025249683394	Breast - Mammary Tissue	0.826575173913713	-0.1074488218492816	0.3052895343915292	0.7929248101430473
ENSG00000143376	-0.2513896849848894	0.0150697866707299	Breast - Mammary Tissue	0.40879911067140984	0.0394704412430475	0.7071863709942601	0.9418280185570495
ENSG00000143379	0.0966887010397857	0.3565370514624406	Breast - Mammary Tissue	0.8524015067301957	0.1375082087194537	0.1887117205885363	0.6975914322549367
ENSG00000143382	0.0190086870006129	0.8564851579514717	Breast - Mammary Tissue	0.9812978960246107	0.2090654629713747	0.0443075411975279	0.48215756973778795
ENSG00000143384	-0.0278041573957871	0.7913497521771129	Breast - Mammary Tissue	0.9749585847739926	-0.059061669086984	0.5738720599178013	0.9161492124300384
ENSG00000143387	0.2137942913747711	0.0396161177876231	Breast - Mammary Tissue	0.5245866200874634	0.0906429149033179	0.3875401600684991	0.8285177928060403
ENSG00000143390	-0.0638544242933211	0.5431328035335622	Breast - Mammary Tissue	0.9215843850786649	0.0295008540729431	0.7789333728162361	0.9586826670345296
ENSG00000143393	-0.0985739636144068	0.3471928768145573	Breast - Mammary Tissue	0.8471524356124979	0.0051277686170167	0.9610930915409828	0.9925647549996182
ENSG00000143398	-0.0408819165336103	0.6972158414518064	Breast - Mammary Tissue	0.9601622686767313	0.1028152002055472	0.3267377725457053	0.7971928382432629
ENSG00000143401	0.1818462952701101	0.0810682723142993	Breast - Mammary Tissue	0.6252484285555846	-0.0821100569645367	0.433947922499281	0.85179314719665
ENSG00000143409	0.0305433123136378	0.7713318999031997	Breast - Mammary Tissue	0.9740737308521804	-0.0068528440803984	0.9480200247757956	0.9923037557977455
ENSG00000143412	0.0300337890424133	0.7750446307788332	Breast - Mammary Tissue	0.9740737308521804	-0.0050396139420876	0.9617614562836392	0.9925647549996182
ENSG00000143416	-0.1652432404296537	0.113444652664956	Breast - Mammary Tissue	0.6673945726540815	-0.2547833859714645	0.0137154564527076	0.33902130320026963
ENSG00000143418	0.1529761999437254	0.1432135674033202	Breast - Mammary Tissue	0.705453217498117	-0.0609649817862152	0.5615681464770488	0.9119122853444859
ENSG00000143420	0.1104297301294648	0.291988439261016	Breast - Mammary Tissue	0.8139691808554449	-0.2098750538302979	0.0434731241324283	0.4794341568041633
ENSG00000143434	-0.0832004266457708	0.4278475862684177	Breast - Mammary Tissue	0.8777583157520246	-0.1227523500988294	0.2411128818339213	0.7405779553512248
ENSG00000143436	0.100350246439882	0.3385304497220777	Breast - Mammary Tissue	0.8417542620759074	0.0278678319053183	0.7908828211065524	0.9617314594866601
ENSG00000143437	0.1565955758914903	0.1338754110629253	Breast - Mammary Tissue	0.6951186569948483	0.0148003020388863	0.8880229910024926	0.9802325134926329
ENSG00000143442	-0.1416469410336379	0.1756219999512877	Breast - Mammary Tissue	0.7342752096266	0.1038961536131962	0.3216501507061544	0.7970278413110709
ENSG00000143443	-0.2902466421876887	0.0047694746384037	Breast - Mammary Tissue	0.32477965130824404	0.0306178525260323	0.7707891789432636	0.9565244673278094
ENSG00000143450	-0.0441235837131154	0.674513119103703	Breast - Mammary Tissue	0.9548465470362806	0.0086660045827386	0.9342943086173392	0.9884921262350761
ENSG00000143452	-0.0708274824961152	0.4999009303156968	Breast - Mammary Tissue	0.9070048505349769	0.0812839300294516	0.438602620075046	0.8540920651161672
ENSG00000143457	0.1145255337947439	0.274346293457554	Breast - Mammary Tissue	0.8066306336117457	0.0789469559995532	0.4519216801518452	0.862059314005723
ENSG00000143458	-0.1021851126756573	0.3297269303203624	Breast - Mammary Tissue	0.8356751467523611	0.1095375103194646	0.2959288178743836	0.7882602834108201
ENSG00000143469	-0.1689645080618496	0.1054341705449867	Breast - Mammary Tissue	0.6594031870525854	0.0560872827470122	0.5933474384577926	0.9231491974628477
ENSG00000143473	0.0391734042186888	0.7092909862574504	Breast - Mammary Tissue	0.9611243025676325	-0.0693852405171408	0.5086928513462363	0.8894071798338561
ENSG00000143476	-0.0588318838522507	0.5753659544425537	Breast - Mammary Tissue	0.9300886519621194	-0.0512260991179212	0.6258008401354933	0.9319702253561896
ENSG00000143479	-0.060616995187142	0.5638082974202945	Breast - Mammary Tissue	0.9265509819329051	-0.0945553861763682	0.3672967136930023	0.8179918374167482
ENSG00000143486	-0.1936709989907051	0.0628730326594552	Breast - Mammary Tissue	0.5825635470914993	0.1773648042703013	0.0889760121182603	0.5937064325939885
ENSG00000143493	-0.0020220300228596	0.98465280800328	Breast - Mammary Tissue	0.9982250159248678	-0.1382438646647789	0.1863347666961162	0.6950017024598828
ENSG00000143494	-0.1105059577360937	0.2916534044771191	Breast - Mammary Tissue	0.8139691808554449	0.0489707672975539	0.6411083674523219	0.9344180289947551
ENSG00000143498	0.1651812115854796	0.1135820634686276	Breast - Mammary Tissue	0.6673945726540815	0.0682693676505754	0.515549503005198	0.8921849905518874
ENSG00000143499	-0.2082626221201812	0.0451480837190007	Breast - Mammary Tissue	0.5373166792829073	-0.1992368254215738	0.0555401002036272	0.5176881784670427
ENSG00000143502	0.054105754612074	0.6064847708186833	Breast - Mammary Tissue	0.9402800216530924	-0.0847287714717912	0.4193800915352507	0.8470758157574658
ENSG00000143507	0.0353454057567327	0.7366040415764936	Breast - Mammary Tissue	0.9669395005178193	-0.1805948656941133	0.0832177688469734	0.5842335538480067
ENSG00000143512	-0.0634855603839655	0.5454696435507544	Breast - Mammary Tissue	0.9224202113729786	-0.1648482844463153	0.1143217918313593	0.6244802270747538
ENSG00000143514	0.1222129133225706	0.2432025700027214	Breast - Mammary Tissue	0.787534006169847	0.0388090338569621	0.711875663957647	0.9432531881168088
ENSG00000143515	0.1242670467222541	0.2353117867107446	Breast - Mammary Tissue	0.7781907441039729	0.0035386713389683	0.9731448717476514	0.9937280551393409
ENSG00000143537	0.1488730710655666	0.1543849124640946	Breast - Mammary Tissue	0.7156773064797493	0.0735024766942021	0.4838065213461503	0.8787977744754651
ENSG00000143543	-0.0409184821075094	0.696958218963561	Breast - Mammary Tissue	0.9601622686767313	-0.180346566737385	0.0836496051702468	0.5842335538480067
ENSG00000143545	-0.1346014033074216	0.1983189067548705	Breast - Mammary Tissue	0.7528030261325438	0.0545567844492752	0.6034832604083766	0.9264438597873977
ENSG00000143546	-0.0303304503428944	0.7728823350425409	Breast - Mammary Tissue	0.9740737308521804	-0.0441911265092778	0.6740430881299349	0.9354143208410943
ENSG00000143549	0.208986340203964	0.0443897984607162	Breast - Mammary Tissue	0.534129369445038	-0.1329835460172614	0.2038159751706187	0.7101945154074586
ENSG00000143552	0.004537565509881	0.9655683408740128	Breast - Mammary Tissue	0.9961001704971506	-0.0323542488522891	0.7581783616968714	0.9547794050150215
ENSG00000143553	-0.0264029342356561	0.8016434115744399	Breast - Mammary Tissue	0.9753651323459029	-0.1149621041878755	0.2725089861311845	0.7690020140661765
ENSG00000143554	-0.0496360227040065	0.6365770973494482	Breast - Mammary Tissue	0.9468399683112069	-0.0045096329480363	0.9657801686758618	0.9930966049450101
ENSG00000143556	0.1556734013389957	0.1362094785165847	Breast - Mammary Tissue	0.6979008245627076	-0.0417708494231607	0.6909626623954314	0.937057181347913
ENSG00000143569	0.0287979873885303	0.7840703984453755	Breast - Mammary Tissue	0.9741543434330471	-0.0212330577515855	0.8399029864761146	0.9708284909279172
ENSG00000143570	0.0652355133752439	0.5344270645824145	Breast - Mammary Tissue	0.918397888061423	-0.2268149574257616	0.0287922086614105	0.4276750488251798
ENSG00000143575	-0.0980454814926282	0.3497966698670779	Breast - Mammary Tissue	0.8490463956092281	0.0449273172730609	0.6689280754826125	0.9344180289947551
ENSG00000143578	0.0245532217061526	0.8152835075431226	Breast - Mammary Tissue	0.9755934228056423	-0.1700536574368442	0.1031751465729681	0.6095873091311067
ENSG00000143590	-0.0247538199227061	0.8138015192626886	Breast - Mammary Tissue	0.9753651323459029	0.0044841918391465	0.9659731045024278	0.9930966049450101
ENSG00000143595	0.1030440606151942	0.325656350028405	Breast - Mammary Tissue	0.8341173397982038	-0.0106994247950041	0.9189242263322958	0.9846654748495031
ENSG00000143603	-0.0121322253918801	0.9081115952137264	Breast - Mammary Tissue	0.9891214340350981	-0.0564959566402423	0.5906539965795117	0.9231160053338626
ENSG00000143612	-0.0274302094063064	0.7940934282933352	Breast - Mammary Tissue	0.9753651323459029	-0.1139698106363429	0.2766970676757647	0.7729871145352696
ENSG00000143614	-0.0582055785151735	0.579446879648671	Breast - Mammary Tissue	0.931315041365386	0.1470007678062763	0.1596936855304786	0.6690071661641189
ENSG00000143621	0.0701502430114476	0.5040194859696348	Breast - Mammary Tissue	0.9085185209362349	0.0063871901665202	0.9515476594014006	0.9925647549996182
ENSG00000143622	0.1338556772403075	0.2008392996479509	Breast - Mammary Tissue	0.7544706072710704	-0.1487022193771412	0.1548638110035669	0.6666271152229645
ENSG00000143624	-0.1340683121430091	0.2001183087231047	Breast - Mammary Tissue	0.7543999968829236	-0.0096653268261265	0.926737333724683	0.9857804899115079
ENSG00000143627	-0.1450004148535568	0.1655142822413245	Breast - Mammary Tissue	0.725367601718553	0.0543226286333757	0.6050406995483537	0.9266356971869012
ENSG00000143630	-0.2512372303403087	0.0151332542366007	Breast - Mammary Tissue	0.40879911067140984	-0.0093802875175827	0.9288921966334328	0.9860038820593943
ENSG00000143632	0.1786133182693469	0.0867139480928371	Breast - Mammary Tissue	0.6331085541530788	-0.0739371188326586	0.4812178132381329	0.8768552159826969
ENSG00000143633	-0.140631910271685	0.1787688747215226	Breast - Mammary Tissue	0.7363752243341803	0.1972749799600156	0.0580404281166736	0.5234716229331452
ENSG00000143641	-0.0490663237689945	0.6404566868856958	Breast - Mammary Tissue	0.9481106189368088	-0.0326504618554696	0.7560332757008628	0.9546124722278319
ENSG00000143643	0.0697602960033109	0.5063988671176607	Breast - Mammary Tissue	0.908633764754468	0.104300082544781	0.319762142461726	0.7970278413110709
ENSG00000143669	0.1510911402970262	0.1482677064852331	Breast - Mammary Tissue	0.7093144547808051	0.0604104003544603	0.5651402438841304	0.9127358615235575
ENSG00000143674	-0.0583419853024299	0.5785569335492842	Breast - Mammary Tissue	0.9309827729491225	-0.0895082544435643	0.3935337759049874	0.8329739135682541
ENSG00000143702	-0.0055766512217967	0.9576902126666812	Breast - Mammary Tissue	0.9958016041084995	0.2709781789161355	0.008608439118595	0.29778666964193967
ENSG00000143727	0.0768695233162777	0.4639479339632525	Breast - Mammary Tissue	0.893989966435509	-0.0926831538064815	0.3769016500283519	0.8238623532549619
ENSG00000143740	-0.027016970914446	0.7971282964444018	Breast - Mammary Tissue	0.9753651323459029	0.1651000392854741	0.1137620769372067	0.6241228527125331
ENSG00000143742	0.1553346995459575	0.1370744619639611	Breast - Mammary Tissue	0.6994256337175161	0.0900890157509044	0.3904591541150544	0.8312382319822742
ENSG00000143748	0.0051192855820235	0.9611574064406104	Breast - Mammary Tissue	0.9959818105786565	0.0524491922727283	0.6175647048048274	0.930374264006036
ENSG00000143753	-0.0375283343105837	0.7209860520317753	Breast - Mammary Tissue	0.9639096614632036	0.0325017717052956	0.7571098153149619	0.9547794050150215
ENSG00000143756	0.0749437732540745	0.4752508122059243	Breast - Mammary Tissue	0.8986292525040129	0.0576057177833415	0.5833679725712657	0.9195431278961202
ENSG00000143761	0.1523364223316582	0.1449141280983293	Breast - Mammary Tissue	0.7075572466010395	-0.0763006488442365	0.4672714455824022	0.8721437265759547
ENSG00000143768	0.0268400413748629	0.7984286117190207	Breast - Mammary Tissue	0.9753651323459029	0.021402427771846	0.8386431345916725	0.9705667820196592
ENSG00000143771	0.0409903924698544	0.6964516752807444	Breast - Mammary Tissue	0.9601622686767313	0.0417676647694387	0.6909850281082244	0.937057181347913
ENSG00000143772	0.0267196824449307	0.7993134849563956	Breast - Mammary Tissue	0.9753651323459029	0.2828339624735635	0.0060144988049075	0.2783027614893223
ENSG00000143774	0.1297814427048285	0.2150156217469465	Breast - Mammary Tissue	0.7643432298552645	-0.013749668521348	0.8959257472693238	0.9810431732733369
ENSG00000143776	0.0304388869206993	0.7720923974051395	Breast - Mammary Tissue	0.9740737308521804	-0.0366581385373715	0.7271986650742425	0.9467439326055678
ENSG00000143786	0.0703904393199495	0.502556747197747	Breast - Mammary Tissue	0.9080084277487908	0.0115108838598621	0.9127986112463752	0.9840392862229784
ENSG00000143793	-0.0477265057082693	0.6496187280868069	Breast - Mammary Tissue	0.9499304168238227	-0.0705599958910751	0.5015255183673494	0.8868113089262327
ENSG00000143797	-0.0402120684863806	0.7019412998599883	Breast - Mammary Tissue	0.9610881016567039	0.2746875083584987	0.0077073721280293	0.2899569941062263
ENSG00000143799	-0.0721912861732859	0.4916607161107889	Breast - Mammary Tissue	0.9031464245716141	-0.2060319533107259	0.0475531426184389	0.49480209484299525
ENSG00000143801	0.0806083873398723	0.4424297517964555	Breast - Mammary Tissue	0.8854648920973115	0.0288716030887532	0.7835319268245972	0.9599935733244489
ENSG00000143811	-0.0962003160954242	0.3589828800098688	Breast - Mammary Tissue	0.8524956302668466	-0.2678186154629237	0.0094476896459501	0.3066082509749537
ENSG00000143815	0.0320796667912412	0.760168439740925	Breast - Mammary Tissue	0.9706199324179368	-0.0280480611320006	0.7895615840636464	0.9617314594866601
ENSG00000143819	-0.017520640362559	0.8676135526317481	Breast - Mammary Tissue	0.9820078651679237	-0.1311550278314307	0.2101591082495106	0.717786088029609
ENSG00000143839	0.1010818183691867	0.3350028039285467	Breast - Mammary Tissue	0.8394979461913534	-0.0417708494231607	0.6909626623954314	0.937057181347913
ENSG00000143842	0.1756277505569505	0.0922006982346503	Breast - Mammary Tissue	0.6387682248681117	0.1093422094425306	0.2967959877200962	0.788816536483874
ENSG00000143845	0.0685243507746873	0.513978572880075	Breast - Mammary Tissue	0.9115347707583248	-0.0894778324281991	0.3936952302080589	0.8329739135682541
ENSG00000143847	-0.0256646315581539	0.8070809009566362	Breast - Mammary Tissue	0.9753651323459029	0.0756512925753177	0.4710809645863021	0.8733347127745629
ENSG00000143850	0.1372819075593107	0.1894473183697686	Breast - Mammary Tissue	0.7479802593935738	0.0782989562207071	0.4556542314614903	0.864497146654495
ENSG00000143851	-0.0542417577560757	0.6055790068754827	Breast - Mammary Tissue	0.9399801975165566	-0.0406180359584491	0.6990760264986156	0.9392355483318398
ENSG00000143858	-0.0524042780924453	0.6178663240152522	Breast - Mammary Tissue	0.9444055496565147	0.0562671357037158	0.5921614023195527	0.9231160053338626
ENSG00000143862	0.192966327602036	0.0638551354794022	Breast - Mammary Tissue	0.5842472953045521	-0.2189274620764164	0.0350003425881315	0.45015489310257195
ENSG00000143867	0.024296455988964	0.8171814005853184	Breast - Mammary Tissue	0.9762524744883003	-0.2568763774243747	0.0129339927039836	0.33551707495223254
ENSG00000143870	0.1016551522206691	0.3322545230082113	Breast - Mammary Tissue	0.8378327711962358	0.0864737846078368	0.4098317124283223	0.8424213928260833
ENSG00000143882	-0.1703560294259236	0.1025547513007506	Breast - Mammary Tissue	0.6550835028298754	-0.1659249523308318	0.1119429465794695	0.6210026001281563
ENSG00000143889	0.0735072104738771	0.4837782872172542	Breast - Mammary Tissue	0.9022829824841888	0.0246268150167251	0.8147397358876896	0.9655778894583926
ENSG00000143891	-0.0150849858848257	0.8858834791516925	Breast - Mammary Tissue	0.9846265018093323	0.0620050600640916	0.5548980285025359	0.9103912924312819
ENSG00000143919	-0.3099494725116053	0.0024991228825408	Breast - Mammary Tissue	0.29096405678052223	0.0101584452562187	0.9230106742108152	0.9852451924407334
ENSG00000143924	-0.0052717211310268	0.9600017407893956	Breast - Mammary Tissue	0.9959818105786565	0.2583648994789861	0.0124020626419557	0.32946808320043813
ENSG00000143933	0.0738287649415929	0.4818624691744043	Breast - Mammary Tissue	0.9022829824841888	-0.2105083821330706	0.0428295117775632	0.4791331720382615
ENSG00000143947	-0.0409547006596669	0.696703075287717	Breast - Mammary Tissue	0.9601622686767313	0.112277510975333	0.2839386591078456	0.7803833012628179
ENSG00000143951	-0.0100861159507892	0.923557188707245	Breast - Mammary Tissue	0.9909605289686602	-0.2277178669212708	0.028145034052058	0.426205728232461
ENSG00000143952	0.0039718595032941	0.9698588426383886	Breast - Mammary Tissue	0.9962812870306575	0.1014487238868296	0.3332423842989704	0.8018320124173612
ENSG00000143954	0.0891501919421194	0.3954365671185847	Breast - Mammary Tissue	0.8654745954981856	-0.0714400278396454	0.4961909891889332	0.8850432163430413
ENSG00000143970	-0.016741989603279	0.8734471537369062	Breast - Mammary Tissue	0.9830937043126368	0.0065600266216295	0.9502381969802592	0.9925647549996182
ENSG00000143971	0.0675935750498789	0.5197248287465319	Breast - Mammary Tissue	0.9141235821057184	-0.0770049002439759	0.4631589381377069	0.8692707295133473
ENSG00000143977	0.0267839737818095	0.7988407864413728	Breast - Mammary Tissue	0.9753651323459029	-0.1689689200709912	0.1054249422987522	0.6125146993273974
ENSG00000143994	-0.0586067749482806	0.5768311969514055	Breast - Mammary Tissue	0.9302517586109426	-0.0494336252919904	0.6379542873345239	0.9344180289947551
ENSG00000143995	0.1259239941716081	0.229077960235771	Breast - Mammary Tissue	0.7739987909164063	0.2791356949295449	0.0067372206830824	0.28707363621379606
ENSG00000144010	-0.1464250197533158	0.1613531587797714	Breast - Mammary Tissue	0.7221215138832392	-0.2108454426640638	0.0424902205670688	0.47771629381605685
ENSG00000144021	-0.0898359053013349	0.3917973831663701	Breast - Mammary Tissue	0.8630396728439925	0.1679450796266482	0.1075833774332793	0.6155765310020447
ENSG00000144026	-0.1794558339215608	0.0852134497655676	Breast - Mammary Tissue	0.6331085541530788	0.0359576386886495	0.7322126303146632	0.948520404905197
ENSG00000144028	0.0719430810991926	0.493155034441745	Breast - Mammary Tissue	0.9041139378138926	0.2016726727085216	0.0525591995743793	0.5060489852932657
ENSG00000144029	-0.2672910936912508	0.0095945903662066	Breast - Mammary Tissue	0.38558564431095255	-0.0872012372619314	0.4058890783369555	0.8400409337284547
ENSG00000144031	-0.0514618503936729	0.6242097058783551	Breast - Mammary Tissue	0.9455686432296642	-0.1261002723172046	0.2284216287460241	0.7335269519492379
ENSG00000144034	-0.0132317051453111	0.8998256039573627	Breast - Mammary Tissue	0.9873762032613222	-0.0339819716739797	0.7464139165467161	0.9524244018189585
ENSG00000144036	-0.0284970889413111	0.7862724140330157	Breast - Mammary Tissue	0.9741543434330471	0.0291964802538225	0.781156791331909	0.9592309871429219
ENSG00000144040	-0.1108309280590905	0.2902279497830106	Breast - Mammary Tissue	0.8132134767057494	-0.1652123768009656	0.1135130079131298	0.6241228527125331
ENSG00000144043	-0.1931118911117565	0.0636512486211241	Breast - Mammary Tissue	0.5835864914110476	-0.0238482724513839	0.8204966861718868	0.9659387984421262
ENSG00000144045	-0.1954362764658136	0.0604665944105437	Breast - Mammary Tissue	0.578568892332207	-0.0439557507861496	0.6756816106353993	0.9354987691577821
ENSG00000144048	0.1201182120722564	0.2514356095392472	Breast - Mammary Tissue	0.7939111989966615	-0.2288340799199518	0.0273620502466533	0.4243330877754339
ENSG00000144057	-0.1572461030895469	0.1322472855159435	Breast - Mammary Tissue	0.6939868595136904	-0.0139851771824068	0.8941533642175157	0.9805879369223165
ENSG00000144061	0.1367443023336123	0.191203145775536	Breast - Mammary Tissue	0.7487391602095108	-0.2481686941990192	0.0164608249872904	0.35552646101358243
ENSG00000144063	0.1703125331053919	0.1026438152406796	Breast - Mammary Tissue	0.6550835028298754	0.1090484977603443	0.2981032623196497	0.7901788666688113
ENSG00000144115	0.0120198451358877	0.9089590940654404	Breast - Mammary Tissue	0.9894444036458259	0.0505862428683879	0.6301279922072781	0.9327210166568861
ENSG00000144118	0.2191976831923782	0.0347704278368757	Breast - Mammary Tissue	0.5040058894000384	-0.0761083828400704	0.4683976412117909	0.8730954588478509
ENSG00000144120	-0.0398548536648562	0.7044659348022548	Breast - Mammary Tissue	0.9610881016567039	-0.0711944315958622	0.4976767301427142	0.8861897954812079
ENSG00000144130	-0.0563243874387444	0.591784081719569	Breast - Mammary Tissue	0.9351530094427629	-0.0502074922179805	0.6326952716088423	0.9334791132963288
ENSG00000144134	-0.1079459122917879	0.3030444387721512	Breast - Mammary Tissue	0.8206611328062668	-0.0105280620315145	0.9202184425483866	0.9847575070751812
ENSG00000144136	0.1388540854983566	0.1843796717022708	Breast - Mammary Tissue	0.7444265501866631	0.2256772026754855	0.029625614300566	0.4300937160787924
ENSG00000144152	-0.0340979392294243	0.7455779331579602	Breast - Mammary Tissue	0.9677207820695615	-0.2019382291630749	0.052242326672061	0.5060489852932657
ENSG00000144161	-0.1674365685140366	0.1086681213945834	Breast - Mammary Tissue	0.6628085647772857	-0.0537928190596684	0.6085711407526053	0.9275401951435087
ENSG00000144182	0.0302903306995837	0.7731746569005506	Breast - Mammary Tissue	0.9740737308521804	-0.1604673139536831	0.1244067443361058	0.6376100614531148
ENSG00000144191	-0.0425550643953945	0.6854632653317458	Breast - Mammary Tissue	0.9582420577277322	0.1743528855207934	0.0946255764262752	0.6027818279374012
ENSG00000144199	-0.0622737103468792	0.5531813597735767	Breast - Mammary Tissue	0.9247746434791417	-0.1143847714098091	0.2749404621562232	0.7713964675898064
ENSG00000144214	-0.2392182775186001	0.0209227796054753	Breast - Mammary Tissue	0.4324951596254516	0.0181856980464043	0.8626365784561747	0.9756206214981894
ENSG00000144218	-0.0376723450687537	0.7199596434542715	Breast - Mammary Tissue	0.9632311782386933	-0.0329674176783477	0.7537400229834581	0.9540550920639945
ENSG00000144224	0.0404692880329695	0.7001253862061964	Breast - Mammary Tissue	0.9610881016567039	0.144265735445011	0.1676909914151105	0.6805051413258179
ENSG00000144228	0.0166496519739433	0.8741393965585718	Breast - Mammary Tissue	0.9834031894436552	0.0108566184614345	0.9177372077781956	0.9846437397610361
ENSG00000144229	-0.0229163402590757	0.8274003804685713	Breast - Mammary Tissue	0.9764481774475262	-0.0259058708087771	0.8053031875433937	0.964004761115581
ENSG00000144230	0.1860026903170993	0.0742454836150472	Breast - Mammary Tissue	0.6071637646257384	-0.2474443611806088	0.0167884887166897	0.35592773772916525
ENSG00000144231	-0.0159877374955828	0.879104423770996	Breast - Mammary Tissue	0.9843454180294523	0.0171516593447343	0.870377070614827	0.9769302228443192
ENSG00000144233	-0.149381479903086	0.1529663845272783	Breast - Mammary Tissue	0.7152569061689018	-0.1370855852053018	0.1900871507931289	0.6975914322549367
ENSG00000144278	0.082012574855747	0.4344957063978414	Breast - Mammary Tissue	0.8806058183295302	0.0153488095420097	0.8839014696282836	0.9792937490148104
ENSG00000144283	-0.0298091173637631	0.7766833541102103	Breast - Mammary Tissue	0.9740737308521804	0.256136419217764	0.0132057279793936	0.33551707495223254
ENSG00000144285	-0.1840261647857944	0.0774300992248131	Breast - Mammary Tissue	0.6145504717422008	-0.1428175322458573	0.172043519447501	0.6818587934609274
ENSG00000144290	0.1123996119639268	0.2834119870356568	Breast - Mammary Tissue	0.8104651260109427	-0.1529774989751056	0.1432101298976791	0.6666271152229645
ENSG00000144306	-0.0849616855568275	0.4180982417360869	Breast - Mammary Tissue	0.8717906334487624	0.1114464237496824	0.2875407872243258	0.782669058470263
ENSG00000144320	0.025476258592282	0.8084697202004495	Breast - Mammary Tissue	0.9753651323459029	-0.1880718554171272	0.0710252656216422	0.5581931159569112
ENSG00000144331	0.2125426271777896	0.0408155938152709	Breast - Mammary Tissue	0.5280975241443514	0.1232408994390111	0.2392310813382243	0.740564615130099
ENSG00000144339	0.1987767847472284	0.0561183439248074	Breast - Mammary Tissue	0.5695864734726327	0.1114673325629117	0.2874497933394817	0.782669058470263
ENSG00000144354	-0.0068604845965989	0.947962151009005	Breast - Mammary Tissue	0.9947534624843188	-0.2181875394634866	0.0356364390684039	0.4525798449732048
ENSG00000144355	-0.1538284577866581	0.1409716673727509	Breast - Mammary Tissue	0.7048261244922933	-0.1057418645376599	0.3130813569873716	0.7945468723502027
ENSG00000144357	0.0963272635890072	0.3583461324382083	Breast - Mammary Tissue	0.8524015067301957	0.2342497374736996	0.0238204264641682	0.4048533122554141
ENSG00000144362	0.194777582853965	0.0613555975588031	Breast - Mammary Tissue	0.578568892332207	-0.002339071182122	0.9822468321827992	0.9954927251631959
ENSG00000144366	-0.0778965900161195	0.4579804639554129	Breast - Mammary Tissue	0.8924024940032007	0.1275342250413439	0.2231315376350213	0.7283914746847939
ENSG00000144369	0.1688281007657769	0.1057197938692289	Breast - Mammary Tissue	0.6598215278381436
ENSG00000144381	-0.2026521099438479	0.0513982758431527	Breast - Mammary Tissue	0.5555223888740477	0.1600672997636681	0.1253605372938018	0.6388310293445781
ENSG00000144395	0.0469321338076105	0.655075683903795	Breast - Mammary Tissue	0.950208758144107	-0.0964089413534508	0.3579368199095697	0.8132664475212293
ENSG00000144401	-0.0860850397597793	0.4119477720765166	Breast - Mammary Tissue	0.8703459261906525	0.0756524214042441	0.4710743276012412	0.8733347127745629
ENSG00000144406	-0.0044533634661295	0.9662068979434189	Breast - Mammary Tissue	0.9961001704971506	-0.0428795330013799	0.6831926564064297	0.937057181347913
ENSG00000144407	-0.0080399765194656	0.9390314065454948	Breast - Mammary Tissue	0.992424245935	-0.2087570055650002	0.0446289345606495	0.4839663459935802
ENSG00000144426	0.0723926944943524	0.4904498965638814	Breast - Mammary Tissue	0.9030949835823511	-0.1646657966666441	0.1147288392431531	0.6244802270747538
ENSG00000144445	0.0705062611542363	0.501852209214378	Breast - Mammary Tissue	0.9080084277487908	0.0719398741542067	0.4931743574932596	0.8834585960066641
ENSG00000144451	0.0834973131136938	0.4261951284484041	Breast - Mammary Tissue	0.876867679814453	0.0558650920027331	0.5948141454786333	0.9236737487147788
ENSG00000144452	-0.0035866961119771	0.9727805478330124	Breast - Mammary Tissue	0.996431891232202	-0.1174451458547478	0.2622167492213463	0.7583014767416516
ENSG00000144455	0.1045598143963643	0.3185519006317623	Breast - Mammary Tissue	0.8302799661898477	-0.0258020975775335	0.8060677809526087	0.964004761115581
ENSG00000144460	-0.0924115864018822	0.3783073865824082	Breast - Mammary Tissue	0.8596754961641322
ENSG00000144468	0.1241110424829089	0.2359047348553158	Breast - Mammary Tissue	0.7781907441039729	-0.0591370160079114	0.5733826034153698	0.915990954539963
ENSG00000144476	0.1378189987009403	0.1877048685986405	Breast - Mammary Tissue	0.7472435848794762	-0.1730257824992608	0.0972029197873031	0.6055654242616952
ENSG00000144481	-0.023510198676064	0.8229995640950342	Breast - Mammary Tissue	0.9764481774475262	-0.0703211516554694	0.5029784660519605	0.8868602786998401
ENSG00000144485	0.0320074514332819	0.7606920922469806	Breast - Mammary Tissue	0.9706502206977752	-0.14830890016382	0.1559705034501098	0.6666271152229645
ENSG00000144488	0.005392080060959	0.9590893171537928	Breast - Mammary Tissue	0.9959602384746754	0.0173486015543848	0.8689018575713349	0.9762703052790112
ENSG00000144504	0.0303467245948189	0.772763765762324	Breast - Mammary Tissue	0.9740737308521804	-0.1294092885266402	0.2163450134852741	0.7227676585709712
ENSG00000144524	-0.2471749544635377	0.0169117877415111	Breast - Mammary Tissue	0.41584562987543666	0.1255024695626624	0.2306527599235939	0.7357524788296671
ENSG00000144535	0.0068604590061308	0.9479623448458216	Breast - Mammary Tissue	0.9947534624843188	0.1032024532249501	0.3249092472984957	0.7970278413110709
ENSG00000144550	-0.003955811586109	0.9699805684517252	Breast - Mammary Tissue	0.9962812870306575	0.0582018041228695	0.5794715135443314	0.9186206034295102
ENSG00000144554	0.0199436234744638	0.8495073947781181	Breast - Mammary Tissue	0.9792134893512421	0.0628294707122947	0.5496382116450196	0.9086091714726429
ENSG00000144559	-0.0787709076762419	0.4529340528764516	Breast - Mammary Tissue	0.8886936546772906	-0.1228089767570256	0.2408942429116533	0.7405779553512248
ENSG00000144560	0.0080721023440684	0.938788260255837	Breast - Mammary Tissue	0.992424245935	0.187894113986854	0.0712973850364849	0.5582799317979305
ENSG00000144566	0.1482180102470755	0.156227080072073	Breast - Mammary Tissue	0.7185689231909498	0.2253275053731736	0.0298858308515982	0.4303748781871169
ENSG00000144567	-0.1080823190790443	0.3024302535273193	Breast - Mammary Tissue	0.8204009995462692	0.0604904667504288	0.5646238678542159	0.912592965422557
ENSG00000144579	-0.0650276158251367	0.5357331119826075	Breast - Mammary Tissue	0.9191725531892538	0.1201128763852281	0.251456822188339	0.75294625037737
ENSG00000144580	-0.1971493980155211	0.0582035621105141	Breast - Mammary Tissue	0.5721371676451859	0.0497379915977214	0.6358837288534365	0.9344180289947551
ENSG00000144589	0.021399817741931	0.8386625461146716	Breast - Mammary Tissue	0.9784969070600369	0.0519480768065981	0.6209335069600999	0.931029265171773
ENSG00000144591	-0.1100883012445797	0.2934922032774027	Breast - Mammary Tissue	0.8143865311870838	0.1355217567632319	0.1952397739599562	0.702622434277241
ENSG00000144596	-0.0353294896828362	0.7367183176589612	Breast - Mammary Tissue	0.9669395005178193	0.1597445429228556	0.1261341952725203	0.6399434476757582
ENSG00000144597	-0.0449099287220053	0.6690487172584187	Breast - Mammary Tissue	0.9524960288294201	0.0298335231839095	0.7765052940549836	0.9583747445462325
ENSG00000144619	0.0157109695284652	0.8811818614391431	Breast - Mammary Tissue	0.9843454180294523	0.0731967345897258	0.485631948454915	0.8805565642619849
ENSG00000144635	0.0259253135073787	0.8051599555323907	Breast - Mammary Tissue	0.9753651323459029	-0.2736974431049903	0.0079393551503489	0.2899569941062263
ENSG00000144642	0.0828233005919227	0.4299519341670682	Breast - Mammary Tissue	0.8789110464067664	-0.1134765155639721	0.2787950434861829	0.7752282323673028
ENSG00000144644	0.1854055992179094	0.0751962318654761	Breast - Mammary Tissue	0.6078413226735523	0.0383030701333824	0.7154701410447724	0.9441719944483259
ENSG00000144645	0.0728214362063548	0.4878776614875769	Breast - Mammary Tissue	0.902985164583334	0.1374500775797941	0.1889004793567239	0.6975914322549367
ENSG00000144647	-0.0379292522668105	0.7181298207250204	Breast - Mammary Tissue	0.9628083844671964	0.0906238350414394	0.3876404909781243	0.8285177928060403
ENSG00000144648	0.1457145445044874	0.1634185656603661	Breast - Mammary Tissue	0.7242008308609675	0.0901073958417284	0.3903620825961121	0.8312382319822742
ENSG00000144649	0.2560596114662557	0.0132342164575733	Breast - Mammary Tissue	0.4042999190335984	0.0249837134176931	0.8121039080583906	0.9652399651114744
ENSG00000144655	0.2479934012929061	0.0165396106582762	Breast - Mammary Tissue	0.41584562987543666	0.0555769890742828	0.5967183673181246	0.924609914807605
ENSG00000144659	-0.1149748737998238	0.2724553701283743	Breast - Mammary Tissue	0.8066306336117457	-0.1388791883936758	0.1842995652112947	0.6938580841982113
ENSG00000144668	-0.0066839325755637	0.9492995282817934	Breast - Mammary Tissue	0.9947534624843188	0.018680232259051	0.8589391821998642	0.9753913389764519
ENSG00000144671	-0.2004946533511308	0.0539839680775858	Breast - Mammary Tissue	0.5608708933434448	-0.0433546137653435	0.6798731573160752	0.9362862717135417
ENSG00000144674	-0.0549719352643305	0.6007263372316637	Breast - Mammary Tissue	0.9376780384130174	0.2194563296256667	0.0345515506191495	0.4489974002958478
ENSG00000144677	-0.0941928985648776	0.3691445442357745	Breast - Mammary Tissue	0.8569888471206147	-0.1620061412273085	0.1207893969149881	0.6342299998853158
ENSG00000144681	-0.0499812380727655	0.6342309680842131	Breast - Mammary Tissue	0.9468399683112069	-0.0547051260123914	0.6024975151693295	0.9264438597873977
ENSG00000144711	-0.035851180721748	0.7329756152238501	Breast - Mammary Tissue	0.9656214501727804	0.2097040899101737	0.0436482348312384	0.4800152602709139
ENSG00000144712	0.1954548782811018	0.0604416417991726	Breast - Mammary Tissue	0.578568892332207	0.1204972096624988	0.2499319999385515	0.7517933119281093
ENSG00000144713	-0.0736808824725222	0.4827430469423387	Breast - Mammary Tissue	0.9022829824841888	-0.2141400864831236	0.0392899760277267	0.46436681196500845
ENSG00000144724	-0.018503179494898	0.8602625759370097	Breast - Mammary Tissue	0.9817171629007936	0.2230541611167461	0.0316250078786178	0.4396829168716057
ENSG00000144730	0.0240316663431134	0.8191397072974143	Breast - Mammary Tissue	0.9764481774475262	0.0102502715124064	0.9223168938236964	0.9851640168417163
ENSG00000144736	0.1697709159003972	0.1037579160414612	Breast - Mammary Tissue	0.6565915144438182	-0.0340866661503773	0.7456591852795529	0.9522617017708229
ENSG00000144741	0.0853104095358871	0.4161832767154136	Breast - Mammary Tissue	0.8717906334487624	0.0327745924034761	0.7551349078638712	0.9542604338111188
ENSG00000144744	0.0475899208951605	0.6505556958403036	Breast - Mammary Tissue	0.9500273204616705	0.2133032110353635	0.0400831679343828	0.46611254345172665
ENSG00000144746	-0.0138093872716844	0.8954762692375522	Breast - Mammary Tissue	0.9866377598710877	-0.1350470342229894	0.196823671847148	0.7049307163032673
ENSG00000144747	0.0876818075196895	0.4032967569755394	Breast - Mammary Tissue	0.8680969826249268	0.0827585040482791	0.430314090316362	0.8505144467229435
ENSG00000144749	-0.0634133447566329	0.5459277201898037	Breast - Mammary Tissue	0.9224202113729786	0.1029989903632666	0.3258691370052812	0.7970278413110709
ENSG00000144791	-0.1611927028937581	0.1226913412987308	Breast - Mammary Tissue	0.6804534844567788	0.2085229108857997	0.0448741353738882	0.4843955760972216
ENSG00000144792	-0.1277539332724509	0.2223286769104243	Breast - Mammary Tissue	0.7698082478429461	-0.0341944891595019	0.7448821515778239	0.9522617017708229
ENSG00000144802	0.0332511603759138	0.7516888850762048	Breast - Mammary Tissue	0.969228445129541	0.0293643336762201	0.7799304210123404	0.9588816994850715
ENSG00000144810	0.2641156358430456	0.0105219037890832	Breast - Mammary Tissue	0.3920089990502198	0.0038595384796689	0.9707108284722926	0.9936410395787377
ENSG00000144815	0.1098800889658777	0.2944117416873571	Breast - Mammary Tissue	0.8146367135404555	0.0057011501781539	0.95674654554268	0.9925647549996182
ENSG00000144820	-0.0722252677741924	0.491456316111082	Breast - Mammary Tissue	0.9031464245716141	-0.0417708494231607	0.6909626623954314	0.937057181347913
ENSG00000144821	0.0215525135681479	0.8375270672810312	Breast - Mammary Tissue	0.9784114469344215	-0.1141558269068488	0.2759086983889958	0.7725436670887604
ENSG00000144824	-0.0109927822671336	0.9167091379203554	Breast - Mammary Tissue	0.9898508244565539	0.1622422463334248	0.1202416174397282	0.6340465292290051
ENSG00000144827	-0.0696156050727386	0.5072832184179296	Breast - Mammary Tissue	0.908633764754468	0.0671830993904526	0.5222692648880748	0.8939819186067417
ENSG00000144834	0.0594976529634864	0.5710425916278102	Breast - Mammary Tissue	0.9288957236327342	0.0395162669259016	0.7068618747561303	0.9417175630027421
ENSG00000144837	0.0898840488733077	0.3915426310639974	Breast - Mammary Tissue	0.8630396728439925	-0.0218861354970757	0.835047343848547	0.9696040058179712
ENSG00000144840	0.0665268888460189	0.5263499873549164	Breast - Mammary Tissue	0.9159413532740245	-0.0059979537945608	0.9544971003601193	0.9925647549996182
ENSG00000144843	0.1013024772304809	0.3339433735575189	Breast - Mammary Tissue	0.8386012953455354	0.0670336503705814	0.5231972229976014	0.8941960068936841
ENSG00000144847	0.0948833103564702	0.3656299673519119	Breast - Mammary Tissue	0.854716334413189	0.0322060203382758	0.7592524771147569	0.9548649436860966
ENSG00000144848	0.0734478529210878	0.4841323826623034	Breast - Mammary Tissue	0.9022829824841888	-0.1115367689349803	0.287147747574261	0.782555395958236
ENSG00000144852	-0.1213463257945792	0.2465857297845456	Breast - Mammary Tissue	0.791012651014687	-0.0033566161435443	0.974526022144622	0.9942269407473494
ENSG00000144857	0.187856217838054	0.0713555120057299	Breast - Mammary Tissue	0.6049272377368702	-0.2489322435480117	0.0161214163084642	0.35345073956281736
ENSG00000144867	0.0374078344952527	0.7218452710278029	Breast - Mammary Tissue	0.9641354767040322	-0.1155458657413738	0.2700651898385289	0.7666505780247732
ENSG00000144868	0.0902451256631041	0.3896351435838067	Breast - Mammary Tissue	0.8630396728439925	0.0859147680019044	0.4128766176673604	0.843965871279264
ENSG00000144891	0.0003610767897963	0.9972592690906004	Breast - Mammary Tissue	0.9996025872625778	-0.0416483570744404	0.6918231128671641	0.9372748090715176
ENSG00000144893	-0.1128128458314413	0.2816343687611509	Breast - Mammary Tissue	0.8093793270802372	-0.1497065963094216	0.1520643919695535	0.6666271152229645
ENSG00000144895	0.0614684519500642	0.5583345876256096	Breast - Mammary Tissue	0.9252401737795817	0.0345481846937145	0.7423350168336992	0.9517359649837526
ENSG00000144908	-0.0283645878206697	0.787242609720596	Breast - Mammary Tissue	0.9741543434330471	0.1263832455374305	0.2273707984198233	0.732717551262394
ENSG00000144935	0.0965760053775336	0.3571005119775289	Breast - Mammary Tissue	0.8524015067301957	0.0958592940390346	0.3606968502313565	0.8147938173646547
ENSG00000144959	0.1026745741498007	0.3274034022877838	Breast - Mammary Tissue	0.8341173397982038	0.118344001973967	0.2585569450375092	0.7573152587483487
ENSG00000145002	0.024713792464941	0.8140971837012536	Breast - Mammary Tissue	0.9753651323459029	-0.0582565942963364	0.57911396819068	0.918358589027474
ENSG00000145012	-0.0286293774665204	0.7853041004687014	Breast - Mammary Tissue	0.9741543434330471	0.1753328272440805	0.0927572512399038	0.5993768478593094
ENSG00000145014	0.0500855495344682	0.6335227627302435	Breast - Mammary Tissue	0.9468399683112069	0.1983352701559333	0.0566779283800336	0.5208068762634667
ENSG00000145016	-0.0308764230120004	0.7689074059213031	Breast - Mammary Tissue	0.9740737308521804	0.0553707720740769	0.5980830358162068	0.9249333326581508
ENSG00000145020	-0.1259239941716081	0.229077960235771	Breast - Mammary Tissue	0.7739987909164063	0.1713400617488246	0.1005559382467358	0.6087751971897536
ENSG00000145022	-0.1004997064933208	0.3378078527518082	Breast - Mammary Tissue	0.8417542620759074	-0.1471740124599037	0.1591968371584039	0.6690071661641189
ENSG00000145029	0.0129345730033719	0.90206385530434	Breast - Mammary Tissue	0.9881822497567107	0.1417538963338526	0.1752927905682179	0.6823844555428624
ENSG00000145041	0.1559376112869042	0.1355376156035059	Breast - Mammary Tissue	0.6971718290047773	0.1651055164608173	0.1137499234165638	0.6241228527125331
ENSG00000145050	0.0630680792844312	0.5481203894625901	Breast - Mammary Tissue	0.9231634861478624	-0.1129403672669934	0.2810873120285345	0.7774021752620369
ENSG00000145075	0.1023499856079356	0.3289430899549121	Breast - Mammary Tissue	0.8354200664166416	-0.0995623923690069	0.3423556130832487	0.8065709971929567
ENSG00000145087	-0.0250389495865247	0.8116961545953552	Breast - Mammary Tissue	0.9753651323459029	0.0640234490629144	0.5420636322048409	0.9038644440336066
ENSG00000145088	0.0525852087869238	0.6166516787801882	Breast - Mammary Tissue	0.9436152546909203	-0.2457099903683231	0.0175960249155247	0.3619952671935253
ENSG00000145103	0.0678907136512553	0.5178868728781334	Breast - Mammary Tissue	0.9132495719531031	0.0257404355856119	0.806522188309989	0.9641848108079946
ENSG00000145107	0.072592482606393	0.4892503768152505	Breast - Mammary Tissue	0.902985164583334	0.1013890142953246	0.3335284713358974	0.8021349447890167
ENSG00000145113	-0.1689197461954003	0.1055278309960371	Breast - Mammary Tissue	0.6594031870525854	-0.1516229310453381	0.1468285170886488	0.6666271152229645
ENSG00000145147	0.2462231933698643	0.0173536571827151	Breast - Mammary Tissue	0.41688521998847844	-0.1176089158974077	0.261547330922389	0.7583014767416516
ENSG00000145191	-0.0180056959178452	0.8639831077427098	Breast - Mammary Tissue	0.9820078651679237	0.1580779967299824	0.1301872715448113	0.6459243755869511
ENSG00000145192	-0.0306596601472245	0.7704848294804242	Breast - Mammary Tissue	0.9740737308521804	-0.0396714349559354	0.7057635036686696	0.9412588962112768
ENSG00000145194	-0.0456765546684311	0.6637378847671066	Breast - Mammary Tissue	0.951540451493059	0.0481773193552117	0.6465300324396595	0.9344180289947551
ENSG00000145198	-0.0714252674112574	0.4962802170218164	Breast - Mammary Tissue	0.9049452535346333	-0.0463337941012709	0.6591980073704313	0.9344180289947551
ENSG00000145214	-0.2066498004270139	0.0468766219535907	Breast - Mammary Tissue	0.5410415538633707	-0.0946777389536034	0.3666742852367313	0.8171957701845917
ENSG00000145216	-0.0036107678979636	0.9725979373580396	Breast - Mammary Tissue	0.996431891232202	-0.1151511080522474	0.2717161371871283	0.768096916598326
ENSG00000145217	0.1294099214630161	0.2163427476114751	Breast - Mammary Tissue	0.7651810667102704	-0.1355151521699462	0.1952617467565501	0.702622434277241
ENSG00000145220	0.0804559326952916	0.4432960392663547	Breast - Mammary Tissue	0.8856764875347327	-0.2970050310752835	0.0038400247235301	0.25453485605155424
ENSG00000145241	0.1494708582105465	0.1527180182427451	Breast - Mammary Tissue	0.714790748109851	0.0624124452357033	0.5522958507323339	0.9096431660667528
ENSG00000145242	0.3347743516418626	0.0010381880281622	Breast - Mammary Tissue	0.2640917190537701	0.132862179360824	0.2042327019939375	0.7108369884172991
ENSG00000145244	0.2196710949834445	0.034370687986271	Breast - Mammary Tissue	0.503443732781984	0.2105963892844077	0.0427407056522196	0.4788064396125808
ENSG00000145246	0.1171056636784359	0.2636081041056092	Breast - Mammary Tissue	0.8023053666118741	-0.0267123560071421	0.7993673567806729	0.9639005378134822
ENSG00000145247	0.1436449067231738	0.1695468057253389	Breast - Mammary Tissue	0.7262588628448767	0.0987447159518307	0.3463541916137894	0.8079823374879899
ENSG00000145283	0.0421817929768772	0.6880788516781703	Breast - Mammary Tissue	0.9582420577277322	0.0682461720253293	0.5156925308628794	0.8922617452143883
ENSG00000145284	0.0383624029336979	0.7150483048222723	Breast - Mammary Tissue	0.9623091463420782	-0.1949174833140431	0.0611658966374582	0.5287127232535486
ENSG00000145287	-0.1300919553992982	0.2139108614972721	Breast - Mammary Tissue	0.7643432298552645	-0.0672257281427633	0.5220047272203145	0.8939819186067417
ENSG00000145293	0.0530943359573895	0.6132392871540797	Breast - Mammary Tissue	0.9423935023062657	0.0259134709357397	0.8052471975613541	0.964004761115581
ENSG00000145321	-0.0938124618192293	0.371089975409327	Breast - Mammary Tissue	0.8569888471206147	-0.0158439072019333	0.8801839217114108	0.9783872195141603
ENSG00000145331	-0.1603513866480331	0.124682586473937	Breast - Mammary Tissue	0.6817930620582958	-0.0163891799631885	0.8760926292261217	0.977238087278408
ENSG00000145332	-0.0717542497135505	0.4942934939968438	Breast - Mammary Tissue	0.9041139378138926	-0.014223050211842	0.8923637149318496	0.9805879369223165
ENSG00000145335	0.256096674417952	0.013220462911953	Breast - Mammary Tissue	0.4042999190335984	-0.0202166653205648	0.8474717468469277	0.9721549522091357
ENSG00000145348	-0.2499472424983103	0.0156796110487362	Breast - Mammary Tissue	0.41092843195622736	0.2075651687017151	0.0458889806921661	0.4894615355086444
ENSG00000145349	0.0164249819714034	0.8758241121485647	Breast - Mammary Tissue	0.9836517486919581	0.1131479504247513	0.2801983150662093	0.7770308422974905
ENSG00000145354	0.0678829429064431	0.5179348968131152	Breast - Mammary Tissue	0.9132495719531031	-0.1819747389339566	0.0808501846987704	0.5800720514207119
ENSG00000145358	0.0658523825301943	0.5305611134158095	Breast - Mammary Tissue	0.9170094163911304	0.1191695435873318	0.2552264613560582	0.7556736173378065
ENSG00000145362	0.0221140298809667	0.8333543903145508	Breast - Mammary Tissue	0.9771259525372026	0.2224386573224875	0.0321103099010242	0.4409190311977615
ENSG00000145365	-0.0763717530062616	0.4668553281562274	Breast - Mammary Tissue	0.8945563820488024	0.0043056400858736	0.967327228516373	0.9932504472898045
ENSG00000145375	0.0663704210698161	0.5273253602066972	Breast - Mammary Tissue	0.9161366857047227	-0.0367941204624173	0.7262266701157629	0.9463339762501217
ENSG00000145386	-0.3255051304272136	0.0014536511446248	Breast - Mammary Tissue	0.2664718905201581	-0.1752937311862132	0.0928312285136319	0.5993768478593094
ENSG00000145388	0.1153809429696453	0.2707541017324591	Breast - Mammary Tissue	0.8063083071077842	0.0414408162273125	0.6932818815481934	0.9375628879422884
ENSG00000145390	0.2314791694561211	0.0255800898475328	Breast - Mammary Tissue	0.45974477031309235	0.1598558503781167	0.1258669758750348	0.6399434476757582
ENSG00000145391	-0.1014629564023311	0.3331742149285092	Breast - Mammary Tissue	0.8385322059659507	-0.02855062918004	0.7858804757897278	0.9610014396949802
ENSG00000145414	0.1878495953171089	0.0713656738722037	Breast - Mammary Tissue	0.6049272377368702	0.1587905316660524	0.1284423740121326	0.6437747401124213
ENSG00000145416	0.0621979470377416	0.5536652261901454	Breast - Mammary Tissue	0.9247746434791417	0.0094165017904635	0.9286183923198494	0.9860038820593943
ENSG00000145425	0.0345156038603889	0.742569531848605	Breast - Mammary Tissue	0.9676656296661307	0.1828000965915036	0.0794599443475163	0.5766110243340921
ENSG00000145428	-0.0747119145186833	0.476621618709078	Breast - Mammary Tissue	0.89934497035469	0.0225635398933849	0.8300173597988072	0.9681496473501418
ENSG00000145431	-0.1145255337947439	0.274346293457554	Breast - Mammary Tissue	0.8066306336117457	0.1540428181178046	0.1404119817536458	0.6637115621298432
ENSG00000145439	-0.1191959048917856	0.2551205973973335	Breast - Mammary Tissue	0.7960227875780826	-0.0443213272470561	0.673137373050377	0.9354143208410943
ENSG00000145451	0.0486933927186672	0.643001559627516	Breast - Mammary Tissue	0.9482491133830648	0.0387543856366547	0.7122635953598533	0.9432531881168088
ENSG00000145476	0.0055766512217967	0.9576902126666812	Breast - Mammary Tissue	0.9958016041084995	0.0485549657725564	0.6439472332145788	0.9344180289947551
ENSG00000145491	0.1768968509829132	0.0898358008161886	Breast - Mammary Tissue	0.6359558469290151	-0.028909781638358	0.78325270497967	0.9599935733244489
ENSG00000145494	-0.1102616382918308	0.2927281330763818	Breast - Mammary Tissue	0.8141677953858123	0.0480827883997602	0.6471772060587588	0.9344180289947551
ENSG00000145495	-0.0645525060869274	0.5387237539298497	Breast - Mammary Tissue	0.9210832436805141	-0.0893357296804161	0.3944499135461075	0.8329739135682541
ENSG00000145506	-0.0862973527613305	0.4107912973345964	Breast - Mammary Tissue	0.8701388602829546	-0.0680823242307427	0.5167034184134334	0.8924630660159385
ENSG00000145526	-0.0394741587857422	0.7071600447522184	Breast - Mammary Tissue	0.9611243025676325	0.0731439555112334	0.4859474354563288	0.8806075288752137
ENSG00000145536	-0.0306594314180422	0.7704864944795532	Breast - Mammary Tissue	0.9740737308521804	-0.0664523577245726	0.5268144787853215	0.8969334571417528
ENSG00000145545	-0.2388322366286381	0.0211365487154778	Breast - Mammary Tissue	0.43415747480106737	0.0951739479461013	0.3641566259302896	0.8157103124078531
ENSG00000145555	0.0147922228425565	0.8880837211465662	Breast - Mammary Tissue	0.9847231091783166	0.1794010078480371	0.0853104613229507	0.5882412046841329
ENSG00000145569	0.1434207708640384	0.1702205117722031	Breast - Mammary Tissue	0.7271482914070454	-0.0148895104667999	0.8873524672737582	0.9800335934492215
ENSG00000145592	-0.1093794075592734	0.2966306928988508	Breast - Mammary Tissue	0.8171277646764794	0.1196229677871676	0.2534097444769551	0.7549711601555337
ENSG00000145604	-0.3163204956340609	0.0020086288232461	Breast - Mammary Tissue	0.28145689192282075	0.0555551207015466	0.5968630181061438	0.9247185561305131
ENSG00000145623	0.1491166902572354	0.1537039610742901	Breast - Mammary Tissue	0.7155906227619933	0.1416979441753053	0.1754649552960849	0.6827164113708948
ENSG00000145626	-0.0194502932867885	0.8531878841728247	Breast - Mammary Tissue	0.9799130728371641	0.1890297012193817	0.0695732004858685	0.553815461141722
ENSG00000145632	0.1183939506601145	0.2583545990310218	Breast - Mammary Tissue	0.7986091447535415	0.1973496665117627	0.0579435857859122	0.5229006231166174
ENSG00000145642	-0.040698277040943	0.6985101908660235	Breast - Mammary Tissue	0.960680278967497	-0.1482865154522205	0.1560336649072605	0.6666271152229645
ENSG00000145675	0.1186908382354737	0.257154112429192	Breast - Mammary Tissue	0.7976074678855711	-0.0531667496339933	0.612754605781644	0.9284196776679903
ENSG00000145681	0.2920600568295968	0.00450223808354	Breast - Mammary Tissue	0.3172211572929405	0.0227662107705116	0.8285137725142702	0.9679125867305889
ENSG00000145685	-0.0871401903146948	0.4062190805902379	Breast - Mammary Tissue	0.8699456565569798	0.1640862137733206	0.1160290646752797	0.6265385250895804
ENSG00000145687	-0.0671324495642628	0.5225836663194777	Breast - Mammary Tissue	0.9157622860255116	-0.0734773074244362	0.4839566555595779	0.8789680976934612
ENSG00000145692	-0.0139455880148017	0.8944512669304272	Breast - Mammary Tissue	0.9861921204296585	0.1248996282425253	0.232918076507149	0.7357524788296671
ENSG00000145700	-0.0203086391976512	0.8467862654077922	Breast - Mammary Tissue	0.9792134893512421	-0.0489173116398413	0.6414730456066198	0.9344180289947551
ENSG00000145703	0.0835772409448646	0.4257508797769028	Breast - Mammary Tissue	0.876867679814453	-0.0120963883090317	0.9083818440766716	0.9838384828817625
ENSG00000145708	0.0273295010232535	0.7948327609682037	Breast - Mammary Tissue	0.9753651323459029	-0.2758927232677883	0.0074330542449125	0.2897776197379138
ENSG00000145715	-0.0352372141590223	0.7373809609842182	Breast - Mammary Tissue	0.9669416363646683	0.2204778003908571	0.0336984186448051	0.44457964496369773
ENSG00000145721	0.0923878592341986	0.3784303580946978	Breast - Mammary Tissue	0.85969387232015	-0.1482865154522205	0.1560336649072605	0.6666271152229645
ENSG00000145723	-0.0107600883359315	0.9184661157564123	Breast - Mammary Tissue	0.990281548829124	0.0055286105838347	0.9580543628737516	0.9925647549996182
ENSG00000145725	0.0732908377840168	0.4850697170539423	Breast - Mammary Tissue	0.9022829824841888	0.1873629276234268	0.0721156347258271	0.5585719572284119
ENSG00000145730	0.2166589179357489	0.0369813100588873	Breast - Mammary Tissue	0.5149367900158595	0.2446629133702419	0.0180995848027657	0.36518915083791437
ENSG00000145734	0.1795969231209769	0.0849642038873583	Breast - Mammary Tissue	0.6331085541530788	0.276574046203834	0.0072818198714908	0.2896752527449682
ENSG00000145736	0.0696717725733735	0.5069398278272329	Breast - Mammary Tissue	0.908633764754468	-0.1986473538590683	0.056281916503309	0.5193255656524264
ENSG00000145740	0.1146619405820003	0.2737713336083752	Breast - Mammary Tissue	0.8066306336117457	0.1273381108571953	0.2238499019873104	0.7283914746847939
ENSG00000145741	-0.0235447240790246	0.822743878855325	Breast - Mammary Tissue	0.9764481774475262	0.0720420755176406	0.4925587520073144	0.8833042258365735
ENSG00000145743	0.1246481847553984	0.2338675052685508	Breast - Mammary Tissue	0.778181650539855	0.0204053833962639	0.8460653537784001	0.9718284566013826
ENSG00000145757	-0.0397065590950522	0.7055149577984979	Breast - Mammary Tissue	0.9611243025676325	-0.1163507659375304	0.2667199505537037	0.763263049329053
ENSG00000145777	0.0352251782211335	0.7374674068888168	Breast - Mammary Tissue	0.9669416363646683	-0.2344241289217614	0.0237132075608544	0.40457741652512424
ENSG00000145779	0.0023349632406831	0.982278005739556	Breast - Mammary Tissue	0.9977113864169446	-0.064794287679016	0.5372007991189045	0.9014618525395667
ENSG00000145781	0.0357706739758262	0.7335527799638906	Breast - Mammary Tissue	0.9656214501727804	0.1187835571876685	0.2567799779633757	0.7573152587483487
ENSG00000145782	-0.0494356088884746	0.6379407842054727	Breast - Mammary Tissue	0.9468399683112069	-0.0877091511361412	0.4031495522296802	0.8390464662524423
ENSG00000145794	0.2248304811132014	0.0302589991391711	Breast - Mammary Tissue	0.4922816788620541	0.0230670945593465	0.8262826978664652	0.9677344649048335
ENSG00000145808	-0.33312667690608	0.0011030431950821	Breast - Mammary Tissue	0.2640917190537701	-0.0714294973961137	0.4962546456040582	0.8850432163430413
ENSG00000145817	0.1597209077632742	0.1261909928498744	Breast - Mammary Tissue	0.6828178845171531	-0.0502828867756775	0.6321838775414872	0.9334791132963288
ENSG00000145819	0.0158473182202138	0.8801583182526629	Breast - Mammary Tissue	0.9843454180294523	0.1915252964847814	0.0659022998375499	0.5404110252111226
ENSG00000145824	0.1249671791836293	0.2326634688507957	Breast - Mammary Tissue	0.7773464306945849	-0.0564101943148448	0.5912187703618836	0.9231160053338626
ENSG00000145826	-0.0027402227453752	0.9792027859454782	Breast - Mammary Tissue	0.9977113864169446	0.1065156660290598	0.3095333369815085	0.7929248101430473
ENSG00000145832	0.3021742566354599	0.0032421393054092	Breast - Mammary Tissue	0.2967400795482617	0.2012717104457633	0.053040636698566	0.5071218201578407
ENSG00000145833	0.0512089037374201	0.6259169625290931	Breast - Mammary Tissue	0.9464482504045054	-0.0368511295333606	0.7258192997180534	0.9463339762501217
ENSG00000145850	0.1191437491609343	0.2553300778653776	Breast - Mammary Tissue	0.7960227875780826	0.0466117587967026	0.6572816649568609	0.9344180289947551
ENSG00000145860	0.0330787692976362	0.7529348724418219	Breast - Mammary Tissue	0.9698248927225159	-0.0134407824273656	0.8982511249168638	0.9815835435971372
ENSG00000145863	-0.088228424024292	0.4003600526733258	Breast - Mammary Tissue	0.8664163082166648	-0.1315349550978578	0.2088297119759878	0.7160269411947127
ENSG00000145864	0.160326716637009	0.1247413477821702	Breast - Mammary Tissue	0.6817930620582958	0.1200216720565977	0.2518196055434652	0.7530819469653232
ENSG00000145868	0.2421380952374404	0.0193651280657978	Breast - Mammary Tissue	0.4248548988819321	0.1212277752185328	0.2470510607120301	0.7480610176200772
ENSG00000145879	-0.0913056465801845	0.3840648736006889	Breast - Mammary Tissue	0.8630396728439925	0.04078322549685	0.697911339761637	0.9391810003661518
ENSG00000145882	-0.0146758202657069	0.8889587739323142	Breast - Mammary Tissue	0.9847231091783166	-0.0025998013748215	0.9802683095256992	0.9950707898380743
ENSG00000145888	-0.0188567950690646	0.8576198386706786	Breast - Mammary Tissue	0.9813990817774146	0.1065156660290598	0.3095333369815085	0.7929248101430473
ENSG00000145901	-0.104897993252568	0.3169805554832785	Breast - Mammary Tissue	0.829157090984864	-0.0398291470644701	0.7046477415372765	0.9412588962112768
ENSG00000145907	-0.0088905129576526	0.9325960225542762	Breast - Mammary Tissue	0.9914720561404816	-0.0727078009646928	0.4885587179459025	0.8811784133111119
ENSG00000145908	0.0252273258148619	0.8103059393674024	Breast - Mammary Tissue	0.9753651323459029	0.0465370309831095	0.657796635884008	0.9344180289947551
ENSG00000145912	-0.0291712102761671	0.7813414652343845	Breast - Mammary Tissue	0.9741543434330471	-0.0283737759862216	0.7871753219153823	0.9614713017519976
ENSG00000145916	-0.0898409226231452	0.3917708293515968	Breast - Mammary Tissue	0.8630396728439925	0.0904407361939047	0.3886041024989698	0.8295540553550904
ENSG00000145919	0.0621498031066023	0.553972805866136	Breast - Mammary Tissue	0.9247746434791417	0.062621308765971	0.5509640204989485	0.9089584053103398
ENSG00000145920	0.0692186787983163	0.5097133220728669	Breast - Mammary Tissue	0.9095909773133972	0.0565043700477116	0.5905986046119596	0.9231160053338626
ENSG00000145934	0.0723437408178666	0.4907440494611127	Breast - Mammary Tissue	0.9030949835823511	0.0366440284489217	0.7272995483452842	0.9467439326055678
ENSG00000145936	0.0125494244275891	0.9049662582954602	Breast - Mammary Tissue	0.988601625281493	0.0750370751545657	0.4746997890768916	0.8746885284506235
ENSG00000145945	0.0046218173893748	0.9649294276020296	Breast - Mammary Tissue	0.9961001704971506	-0.0185244831316106	0.8601033198564956	0.9753913389764519
ENSG00000145975	0.2631356491798433	0.0108234871304948	Breast - Mammary Tissue	0.3945480942942957	0.1124111115491856	0.2833624181185196	0.7797931415073344
ENSG00000145979	-0.1797326604930025	0.0847249600326002	Breast - Mammary Tissue	0.6331085541530788	0.087269875779505	0.405518226345409	0.8399058602245064
ENSG00000145982	-0.0595299708537709	0.5708331137592759	Breast - Mammary Tissue	0.9288957236327342	-0.021371973152927	0.8388696401229203	0.9705693105859045
ENSG00000145990	0.0154540866032842	0.8831107607481705	Breast - Mammary Tissue	0.9843454180294523	0.084707762680728	0.4194958256906099	0.8470758157574658
ENSG00000145996	0.1833915856111886	0.0784754424083872	Breast - Mammary Tissue	0.6181990821365189	-0.0680221418473694	0.5170749775209011	0.8924630660159385
ENSG00000146006	0.1415586774891203	0.1758940173117149	Breast - Mammary Tissue	0.7342752096266	0.0774370636061247	0.4606451574582531	0.8675887594056169
ENSG00000146007	-0.1138929179397958	0.2770233929371966	Breast - Mammary Tissue	0.8068211651134587	0.0359561631925515	0.7322232034275209	0.948520404905197
ENSG00000146013	0.0545629184290907	0.6034424853397977	Breast - Mammary Tissue	0.9386626915439269	-0.0882865526586512	0.4000485010874733	0.8368016533813627
ENSG00000146021	-0.1086524233012231	0.2998721216545894	Breast - Mammary Tissue	0.8188901028951971	0.1638769740864718	0.1165012567473831	0.627068993243143
ENSG00000146038	0.0243927431329097	0.8164695665319833	Breast - Mammary Tissue	0.9759772964811799	-0.048669546820942	0.6431644240896803	0.9344180289947551
ENSG00000146039	-0.0436543467225688	0.6777819839913466	Breast - Mammary Tissue	0.9558657696855388	-0.1793738815534853	0.0853584921869084	0.5882412046841329
ENSG00000146054	-0.0259455668898326	0.8050107581489486	Breast - Mammary Tissue	0.9753651323459029	0.3537387467280719	0.0005044668981538	0.1456788298113029
ENSG00000146063	-0.1885911107791372	0.0702350871789228	Breast - Mammary Tissue	0.6004872410318918	-0.039733002400186	0.705327859739229	0.9412588962112768
ENSG00000146067	-0.1631270781857962	0.1182057512165692	Breast - Mammary Tissue	0.6715715338224459	0.0652125378187587	0.5345713231855038	0.9004145840789858
ENSG00000146070	-0.1334379336514111	0.2022611863275649	Breast - Mammary Tissue	0.7561230547401339	0.0077662629971543	0.9411032487026524	0.9910484662606492
ENSG00000146083	-0.0734794008109409	0.4839441676016345	Breast - Mammary Tissue	0.9022829824841888	0.0747126404651035	0.4766173234123272	0.8749111879095739
ENSG00000146090	-0.1451047259261647	0.1652069321580668	Breast - Mammary Tissue	0.725367601718553	-0.1917474516092256	0.0655832767658241	0.5385495618147768
ENSG00000146094	-0.0563161533815548	0.5918383420251312	Breast - Mammary Tissue	0.9351530094427629	0.0479721311690217	0.6479351160792455	0.9344180289947551
ENSG00000146112	0.0588394688794827	0.5753166133462235	Breast - Mammary Tissue	0.9300886519621194	0.1359063931377622	0.1939632024926833	0.700477577505999
ENSG00000146122	0.0059457533170523	0.9548926972754384	Breast - Mammary Tissue	0.995395102104847	0.0180823953926388	0.8634092996333873	0.9756206214981894
ENSG00000146143	0.0862739246016639	0.4109188180081511	Breast - Mammary Tissue	0.8701388602829546	-0.0558343417717428	0.5950172595569614	0.923897156778976
ENSG00000146147	0.0467393844569735	0.6564025297150486	Breast - Mammary Tissue	0.950208758144107	0.0067362137474158	0.9489034848683195	0.9925647549996182
ENSG00000146151	-0.0279554717363164	0.7902402708282071	Breast - Mammary Tissue	0.9747318867043586	0.0441854113770121	0.674082854948608	0.9354143208410943
ENSG00000146166	-0.0187563530329661	0.8583703315079702	Breast - Mammary Tissue	0.9815437155410702	-0.0316443788702237	0.7633264562634641	0.9549717988582317
ENSG00000146192	0.005155412626169	0.9608835077068762	Breast - Mammary Tissue	0.9959818105786565	-0.0804932413805361	0.4430839534390639	0.8561897360506522
ENSG00000146205	-0.2474206090371709	0.0167993280481805	Breast - Mammary Tissue	0.41584562987543666	-0.1281523671550565	0.2208779082560877	0.7273993053924269
ENSG00000146215	-0.2906959838688695	0.0047019733865315	Breast - Mammary Tissue	0.3243271014408459	-0.0614452965490928	0.5584831087046183	0.9112983471230566
ENSG00000146216	-0.2985365050006704	0.0036533739101252	Breast - Mammary Tissue	0.30237118931458123	0.2309611367782194	0.0259210899492946	0.4186330085451158
ENSG00000146221	0.02679189780289	0.7987825305271934	Breast - Mammary Tissue	0.9753651323459029	-0.0829080162492702	0.4294787102110409	0.850509271035209
ENSG00000146223	0.0062185679091978	0.9528253177837552	Breast - Mammary Tissue	0.9951194817693321	-0.0781027245342837	0.4567879039523908	0.8654034958405844
ENSG00000146232	0.0310124842791764	0.7679177427848702	Breast - Mammary Tissue	0.9737494625815356	-0.0427569392963554	0.6840502287927689	0.937057181347913
ENSG00000146233	-0.1253181852978733	0.2313436105607152	Breast - Mammary Tissue	0.7756815087117979	-0.0229663685884496	0.8270294354492121	0.9677344649048335
ENSG00000146242	0.0689817147084294	0.5111669395444394	Breast - Mammary Tissue	0.9104551369382012	-0.0477968488750567	0.6491363884713166	0.9344180289947551
ENSG00000146243	0.1499465108564873	0.1514013384730658	Breast - Mammary Tissue	0.7136912156542197	-0.1986685895799965	0.0562550524197163	0.5193255656524264
ENSG00000146247	0.0351890704074672	0.7377267641945775	Breast - Mammary Tissue	0.9669416363646683	0.3123948490824685	0.0022993734897059	0.22847193261232118
ENSG00000146263	-0.1496989834812251	0.1520854671254181	Breast - Mammary Tissue	0.7143014428138368	-0.0003570701531609	0.9972896811010398	0.9989183504445486
ENSG00000146267	-0.0124614865963027	0.9056291167912472	Breast - Mammary Tissue	0.988601625281493	0.0341385118802101	0.745285523760569	0.9522617017708229
ENSG00000146276	-0.1127490747340291	0.2819082079263144	Breast - Mammary Tissue	0.80953267490357	-0.074667758246159	0.4768829227754069	0.8749854845591306
ENSG00000146278	0.1226355435019114	0.2415643130676708	Breast - Mammary Tissue	0.7848799223007616	-0.1415143347609894	0.1760307926788356	0.6839409549451019
ENSG00000146282	0.0155664216045542	0.8822671678046035	Breast - Mammary Tissue	0.9843454180294523	-0.0762628317141591	0.4674928422217784	0.8724283992133619
ENSG00000146285	-0.0281559656754541	0.7887708342883788	Breast - Mammary Tissue	0.9743639717679973	-0.2322019634053415	0.0251106857141404	0.4138835208702735
ENSG00000146350	0.0379738089850358	0.717812626666789	Breast - Mammary Tissue	0.9626361591125551	0.0398200828109531	0.7047118513009085	0.9412588962112768
ENSG00000146352	0.3898345501214768	0.0001122021713287	Breast - Mammary Tissue	0.1615099255289669	0.0008319889806958	0.9936848920311032	0.9984255647675174
ENSG00000146360	0.055430746559729	0.5976860029627943	Breast - Mammary Tissue	0.9373211438220499	0.1065156660290598	0.3095333369815085	0.7929248101430473
ENSG00000146373	0.0658205323343869	0.5307603778900732	Breast - Mammary Tissue	0.9170094163911304	0.1946345660698314	0.0615500190565516	0.5300596116832792
ENSG00000146374	0.1151433763017288	0.2717485404647723	Breast - Mammary Tissue	0.8065269686190892	0.0037513125872283	0.9715317827183176	0.9936410395787377
ENSG00000146376	-0.0325050562582715	0.7570860296303348	Breast - Mammary Tissue	0.9706199324179368	0.0202275716920071	0.847390455703886	0.9721332131425291
ENSG00000146386	0.0318630207173634	0.7617397205751613	Breast - Mammary Tissue	0.9711581788860735	-0.0179958345784344	0.8640568880341659	0.9756206214981894
ENSG00000146410	-0.0440515326728982	0.6750146607050775	Breast - Mammary Tissue	0.9548690109392363	-0.0395800329746541	0.7064104281523025	0.9413573933179802
ENSG00000146414	0.1468424542222904	0.1601487207100555	Breast - Mammary Tissue	0.7213219722468092	0.1773093378943493	0.0890775807682957	0.5940146405432468
ENSG00000146416	-0.0469801023168377	0.6547456449863069	Breast - Mammary Tissue	0.950208758144107	-0.0511531176459207	0.6262937552669907	0.9319702253561896
ENSG00000146425	-0.1445275421683503	0.1669128983767682	Breast - Mammary Tissue	0.7258716926387662	-0.0281657757093109	0.7886989546604417	0.9617314594866601
ENSG00000146426	-0.0828680505863915	0.4297019223914529	Breast - Mammary Tissue	0.8788297906414705	-0.0760874711714358	0.4685202200835073	0.8730954588478509
ENSG00000146453	-0.1486593263234933	0.1549842145995647	Breast - Mammary Tissue	0.7167114643602535	-0.2326028229832132	0.0248535310125155	0.4120746947238054
ENSG00000146457	0.1415867613441941	0.1758074328396862	Breast - Mammary Tissue	0.7342752096266	0.2349577898655005	0.02338765768116	0.40171461397827735
ENSG00000146463	0.0165373786591699	0.8749812221342239	Breast - Mammary Tissue	0.9834882129101508	0.1233390279921244	0.2388543405040032	0.740564615130099
ENSG00000146469	-0.1243954300597342	0.2348246001338914	Breast - Mammary Tissue	0.7781907441039729	-0.0677916898740125	0.5184990185885998	0.8924630660159385
ENSG00000146476	-0.0734831386878907	0.4839218699727999	Breast - Mammary Tissue	0.9022829824841888	-0.0507604732594637	0.6289484802368888	0.9325624744048693
ENSG00000146530	0.0564966924498864	0.5906491520818034	Breast - Mammary Tissue	0.9347060812120966	0.0779657989129315	0.4575798749280757	0.8654034958405844
ENSG00000146535	-0.0448778330073567	0.6692714194074822	Breast - Mammary Tissue	0.9524960288294201	-0.0113511597447854	0.914003959773591	0.9840392862229784
ENSG00000146540	0.0199394627254213	0.8495384226750605	Breast - Mammary Tissue	0.9792134893512421	-0.0526064461586332	0.6165091731117991	0.9296822401610478
ENSG00000146555	-0.032071642862579	0.7602266180200952	Breast - Mammary Tissue	0.9706199324179368	0.130724759545056	0.2116719124273449	0.7186746713744921
ENSG00000146574	0.1522379985068084	0.1451770880720937	Breast - Mammary Tissue	0.7075572466010395	0.1901045788845726	0.0679723599901769	0.5474027283717768
ENSG00000146576	-0.0515057902053431	0.6239133371433938	Breast - Mammary Tissue	0.9455686432296642	-0.1041632805641308	0.3204007700405581	0.7970278413110709
ENSG00000146587	-0.1040193632318263	0.3210734983139662	Breast - Mammary Tissue	0.8314409056478076	0.1238690387497438	0.2368266093860695	0.7387625818696474
ENSG00000146592	-0.0775355118794564	0.4600735608155761	Breast - Mammary Tissue	0.892888355104133	0.0580501945868729	0.5804614055387167	0.9186206034295102
ENSG00000146648	-0.0059136354239981	0.9551361054551252	Breast - Mammary Tissue	0.995395102104847	0.0346059032281573	0.7419196198073578	0.9517359649837526
ENSG00000146670	-0.1509186251872871	0.1487368544192175	Breast - Mammary Tissue	0.7093144547808051	0.0056705656140753	0.9569783624752984	0.9925647549996182
ENSG00000146674	0.1766326595216333	0.0903241069781353	Breast - Mammary Tissue	0.6362976336641208	0.0290882604771346	0.7819477505225302	0.9594191299561021
ENSG00000146678	-0.1304771039750809	0.2125461601036422	Breast - Mammary Tissue	0.7643432298552645	-0.2858014676070217	0.0054851539371887	0.27424919056580027
ENSG00000146700	-0.1710220155048813	0.10119860130193	Breast - Mammary Tissue	0.6539393765716724	0.0716574189446818	0.4948778199087624	0.8840789006366411
ENSG00000146701	-0.1024178074748402	0.3286209957068489	Breast - Mammary Tissue	0.8352142609987552	0.0061784942097817	0.9531289756534662	0.9925647549996182
ENSG00000146707	0.1008571475285964	0.3360836819523176	Breast - Mammary Tissue	0.8407642907822196	-0.0907978130070206	0.3867262091798383	0.8283534889541045
ENSG00000146729	0.0382022093590515	0.7161874232172836	Breast - Mammary Tissue	0.9623091463420782	-0.2805249172827664	0.0064571982793415	0.2855497393834481
ENSG00000146731	0.1218246601818339	0.244714323127789	Breast - Mammary Tissue	0.7882706901088627	-0.0835093866994593	0.4261280049352212	0.8495321029097213
ENSG00000146733	-0.1848639820129148	0.0760670810104592	Breast - Mammary Tissue	0.6108311686727895	0.1472659093583355	0.1589337533477113	0.6689373683412172
ENSG00000146755	-0.0283810591400046	0.7871219862162808	Breast - Mammary Tissue	0.9741543434330471	0.0899280644141623	0.3913098090091005	0.8323673662103278
ENSG00000146757	0.1017357709944766	0.3318692281494221	Breast - Mammary Tissue	0.8374856786617189	0.0400205384710468	0.7032945483783535	0.9412199182513327
ENSG00000146776	0.0962794791515675	0.3585857292111806	Breast - Mammary Tissue	0.8524015067301957	0.0121770839427006	0.9077733298461386	0.9836454091972839
ENSG00000146802	-0.127532322156075	0.2231385000826972	Breast - Mammary Tissue	0.7705818619652101	0.0989894114186897	0.3451545335994334	0.8077698649361684
ENSG00000146809	0.010708092570635	0.9188587685935544	Breast - Mammary Tissue	0.990281548829124	-0.0742330180724636	0.479459703139382	0.8765369718999932
ENSG00000146826	0.0942009224935398	0.3691035797256895	Breast - Mammary Tissue	0.8569888471206147	-0.0797878752742611	0.4471033375884004	0.85803616091128
ENSG00000146828	-0.0696236290014007	0.507234155264677	Breast - Mammary Tissue	0.908633764754468	0.0181427794648913	0.8629576009935814	0.9756206214981894
ENSG00000146830	-0.0259333374360409	0.8051008460936605	Breast - Mammary Tissue	0.9753651323459029	-0.0346046122569515	0.7419289100462328	0.9517359649837526
ENSG00000146833	0.1565520280822883	0.1339849436748665	Breast - Mammary Tissue	0.6951186569948483	-0.1446073096827644	0.1666763594602908	0.6795166403722287
ENSG00000146834	-0.0902454622899975	0.389633367857097	Breast - Mammary Tissue	0.8630396728439925	0.0334677895661476	0.7501240612388025	0.9533151780893089
ENSG00000146839	-0.1417162019299496	0.1754087625763958	Breast - Mammary Tissue	0.7342752096266
ENSG00000146842	0.0279553674589005	0.79024103527729	Breast - Mammary Tissue	0.9747318867043586	0.07402200018051	0.4807131308691085	0.8768552159826969
ENSG00000146856	0.028585459113972	0.7856255339006389	Breast - Mammary Tissue	0.9741543434330471	-0.0737126455300785	0.4825538388540468	0.8778516755821285
ENSG00000146859	0.0225392156119551	0.8301978595510631	Breast - Mammary Tissue	0.9769004749734577	0.1776627071650126	0.0884320685983869	0.5922168648637297
ENSG00000146872	0.0338051897478061	0.7476888613326753	Breast - Mammary Tissue	0.9685796155529508	-0.0575168079316798	0.5839501804308422	0.9197784272413733
ENSG00000146904	0.0449580722939781	0.6687147177128605	Breast - Mammary Tissue	0.9524960288294201	0.086784095314877	0.4081471649410486	0.8414923969533286
ENSG00000146909	0.0319075093833731	0.7614169761287441	Breast - Mammary Tissue	0.9710274162389284	-0.0039760791270079	0.9698268362861346	0.9934272680108818
ENSG00000146910	0.1791348755778603	0.0857826151686134	Breast - Mammary Tissue	0.6331085541530788	0.044896061242719	0.6691449358589477	0.9344180289947551
ENSG00000146918	0.0191210933259592	0.855645634834993	Breast - Mammary Tissue	0.9807653816401679	-0.0043811794472513	0.9667543317509166	0.9930966049450101
ENSG00000146926	-0.0429042666336585	0.6830196873991043	Breast - Mammary Tissue	0.957742708216981	-0.0468968376980946	0.6553185749279882	0.9344180289947551
ENSG00000146955	0.0860171569689209	0.4123179317578225	Breast - Mammary Tissue	0.8703459261906525	0.0474526447521115	0.6514979536560792	0.9344180289947551
ENSG00000146963	-0.0030491383865427	0.9768588514414412	Breast - Mammary Tissue	0.996674464479079	-0.0138905086348847	0.8948657555779853	0.9809174107188308
ENSG00000146966	-0.0200437737980291	0.8487606144137128	Breast - Mammary Tissue	0.9792134893512421	0.1585730187483159	0.1289731262786036	0.6445572240388653
ENSG00000147316	0.2494929564963135	0.0158760391833051	Breast - Mammary Tissue	0.41219147431214365	-0.0025276129560661	0.9808160920366849	0.9950707898380743
ENSG00000147324	0.0164490537573898	0.875643580299179	Breast - Mammary Tissue	0.9836517486919581	0.0698805898590488	0.5056642382437402	0.8874563224525028
ENSG00000147364	-0.1766734973549963	0.0902484893108483	Breast - Mammary Tissue	0.6362397950792396	-0.1666724829055975	0.1103140260401834	0.6177496153076008
ENSG00000147408	0.2714655544975672	0.0084849932703958	Breast - Mammary Tissue	0.37063429243501606	0.1072494194226601	0.3061931716005445	0.7929248101430473
ENSG00000147416	0.0040761557603678	0.9690677571329112	Breast - Mammary Tissue	0.9961001704971506	-0.0841374147645436	0.422644832732158	0.8485809727061244
ENSG00000147419	0.2172478685274778	0.036458206363769	Breast - Mammary Tissue	0.5120049291435824	0.1843719985384926	0.0768651207018893	0.570422089740366
ENSG00000147421	-0.1854811349540601	0.0750754189403839	Breast - Mammary Tissue	0.6078413226735523	0.4222252770638874	2.490976367157809e-05	0.03531298679041716
ENSG00000147432	-0.0515027387987565	0.6239339165798274	Breast - Mammary Tissue	0.9455686432296642
ENSG00000147434	0.0067521863422898	0.9487824907977228	Breast - Mammary Tissue	0.9947534624843188
ENSG00000147437	-0.2078533987054969	0.0455815851904336	Breast - Mammary Tissue	0.5378322230057561	0.0107046834994317	0.9188845133223807	0.9846654748495031
ENSG00000147439	0.1197375220967803	0.2529521690046443	Breast - Mammary Tissue	0.7946424040772729	0.0846182335440191	0.4199892347345608	0.8473686280826421
ENSG00000147443	-0.0038835814724764	0.9705284529663016	Breast - Mammary Tissue	0.996322765653146	0.03313993793637	0.7524926925261611	0.9537812767010451
ENSG00000147454	-0.1142126005769204	0.2756683821208919	Breast - Mammary Tissue	0.8066306336117457	0.0273984198216842	0.7943267862566601	0.9630486631073206
ENSG00000147457	-0.0864899270492219	0.4097439817349871	Breast - Mammary Tissue	0.8701388602829546	0.0782791880269953	0.4557683659777426	0.864497146654495
ENSG00000147459	-0.0111813862986673	0.9152853581996409	Breast - Mammary Tissue	0.9898508244565539	-0.0015927854875053	0.9879104924178288	0.9973081818776903
ENSG00000147465	-0.0091312648782801	0.9307751981551876	Breast - Mammary Tissue	0.9913159674170472	0.0474979386942919	0.6511869972919622	0.9344180289947551
ENSG00000147471	0.0785542616023641	0.4541816110908112	Breast - Mammary Tissue	0.8900385680707801	-0.0814715674705166	0.4375429333595914	0.8538239131119353
ENSG00000147475	-0.0655956168130057	0.5321685798574289	Breast - Mammary Tissue	0.9175822513071079	0.1621572285441345	0.1204386435514617	0.6340465292290051
ENSG00000147481	0.015963903812369	0.8792832888902464	Breast - Mammary Tissue	0.9843454180294523	-0.1790935492973809	0.0858561193704681	0.5896211340873172
ENSG00000147485	0.0243327451966653	0.816913103359893	Breast - Mammary Tissue	0.9760792392544934	0.0690833128542812	0.5105434416761203	0.8896592836731205
ENSG00000147488	-0.0954580916197526	0.3627197385048915	Breast - Mammary Tissue	0.8531349286224675	0.1198307312966981	0.252580272296173	0.7536002862064871
ENSG00000147509	-0.0333395479518929	0.7510502945837834	Breast - Mammary Tissue	0.969228445129541	-0.0626147594514842	0.5510057589713122	0.9089584053103398
ENSG00000147526	0.1185856416977874	0.257579046064985	Breast - Mammary Tissue	0.7976074678855711	0.2937469258120353	0.0042657122510951	0.2597682170252735
ENSG00000147533	-0.0403725476582308	0.7008081549424312	Breast - Mammary Tissue	0.9610881016567039	-0.0377498397146859	0.719407520722362	0.9443725505103991
ENSG00000147535	-0.0558866631318147	0.5946716805848289	Breast - Mammary Tissue	0.9358877474632816	-0.2663622981854747	0.0098581067208614	0.30948347940274623
ENSG00000147536	-0.0258932177927302	0.8053964042351247	Breast - Mammary Tissue	0.9753651323459029	-0.0117792151520873	0.9107741105230732	0.9839235444138783
ENSG00000147548	-0.2208001041877128	0.0334329353669059	Breast - Mammary Tissue	0.4989559923379597	-0.0820847587622586	0.4340900436560073	0.85179314719665
ENSG00000147570	0.0256686435374501	0.8070513282841612	Breast - Mammary Tissue	0.9753651323459029	0.0277367756876153	0.7918439486662198	0.9617582783317261
ENSG00000147573	-0.032071642862579	0.7602266180200952	Breast - Mammary Tissue	0.9706199324179368	-0.1272862233104082	0.2240402373309546	0.7283914746847939
ENSG00000147576	-0.1168203773921163	0.264781205705154	Breast - Mammary Tissue	0.8024226507283279	0.0235627938743551	0.8226100665061907	0.9667065138581659
ENSG00000147586	0.0982734328618071	0.3486720790333952	Breast - Mammary Tissue	0.8484514675602858	-0.0752448699553815	0.4734738335872241	0.8743902132827063
ENSG00000147588	0.0972868488497837	0.3535556383019731	Breast - Mammary Tissue	0.851199557883604	-0.0663223393115969	0.5276252693849309	0.8969407066839176
ENSG00000147592	0.0881796218759287	0.4006217278655798	Breast - Mammary Tissue	0.8664936568314705	-0.0853734551268787	0.4158376155931225	0.8451780047276595
ENSG00000147601	0.0977518755532937	0.3512484968039314	Breast - Mammary Tissue	0.8502398641978376	0.0907807486795563	0.3868158276505055	0.8283534889541045
ENSG00000147604	-0.1665583209801171	0.1105615944921808	Breast - Mammary Tissue	0.6660393283909163	-0.3218160859184272	0.0016572593752503	0.2048683614695026
ENSG00000147606	-0.0596300482802628	0.5701846609756811	Breast - Mammary Tissue	0.9288957236327342	0.0066040135354942	0.9499049594769928	0.9925647549996182
ENSG00000147613	-0.0162210373744759	0.8773538952448454	Breast - Mammary Tissue	0.9843422077026063
ENSG00000147614	0.0308883438201362	0.7688206832105356	Breast - Mammary Tissue	0.9740737308521804	-0.0417708494231607	0.6909626623954314	0.937057181347913
ENSG00000147642	0.0901408145904962	0.3901856237596222	Breast - Mammary Tissue	0.8630396728439925	-0.1343336006288133	0.1992213910744628	0.7056143900674473
ENSG00000147647	0.1057160487934266	0.3132001789449243	Breast - Mammary Tissue	0.8269487466089597	0.0939930557552741	0.3701656972064382	0.819192747812252
ENSG00000147649	0.0472656570156056	0.652782310636235	Breast - Mammary Tissue	0.950208758144107	-0.1020666569323336	0.3302908274515976	0.7997756464720828
ENSG00000147650	-0.0283003963913726	0.7877127471503919	Breast - Mammary Tissue	0.9741543434330471	-0.0281684218577852	0.7886795662262158	0.9617314594866601
ENSG00000147654	0.0633817217702161	0.546128369482855	Breast - Mammary Tissue	0.9224202113729786	-0.0726665953741903	0.4888058021686798	0.881206668094612
ENSG00000147655	0.224225510888489	0.0307185191130592	Breast - Mammary Tissue	0.49298650606379446	0.221130354928991	0.0331627335554538	0.44457964496369773
ENSG00000147669	0.1157870182047687	0.2690599827166382	Breast - Mammary Tissue	0.8053704440370335	-0.1066644049213946	0.308854347481202	0.7929248101430473
ENSG00000147676	-0.040240002240639	0.7017440124287041	Breast - Mammary Tissue	0.9610881016567039	-0.1515949357809535	0.1469040179182931	0.6666271152229645
ENSG00000147677	0.0336765542127784	0.7486170031278807	Breast - Mammary Tissue	0.9686700973874599	0.1334774978782034	0.2021262118877284	0.7091083608502194
ENSG00000147679	0.2431330623915459	0.0188576113554851	Breast - Mammary Tissue	0.42114445444675747	-0.0789578142466367	0.4518592805988447	0.862059314005723
ENSG00000147684	0.0327180572924424	0.7555440281246913	Breast - Mammary Tissue	0.9705362075279178	-0.0166028089922452	0.8744906083672286	0.977238087278408
ENSG00000147687	0.0698563229326028	0.5058123907765525	Breast - Mammary Tissue	0.908633764754468	0.0238032507445684	0.820829894396171	0.9660991926533876
ENSG00000147689	-0.1269314744488208	0.225344585558153	Breast - Mammary Tissue	0.772047790967232	-0.0330167015044151	0.7533836337135627	0.953980055552521
ENSG00000147697	-0.0083811185387997	0.936449741954976	Breast - Mammary Tissue	0.9919117149491217	-0.0094653962130314	0.928248730718172	0.9860038820593943
ENSG00000147724	0.0133678651511275	0.8988001919224637	Breast - Mammary Tissue	0.9872709449168021	-0.1630448913385784	0.118393723369501	0.6300017261450692
ENSG00000147789	-0.0671164016470778	0.522683301375497	Breast - Mammary Tissue	0.9157622860255116	-0.0517518722544394	0.6222546506278371	0.931029265171773
ENSG00000147799	0.0942654655448467	0.3687741696461126	Breast - Mammary Tissue	0.8569888471206147	0.161310960277087	0.1224134168082305	0.6360680033150661
ENSG00000147804	-0.1254350005892403	0.2309055222092544	Breast - Mammary Tissue	0.7756566639681023	-0.1407754802611301	0.1783212808512496	0.6867725496651979
ENSG00000147813	0.0505429151742415	0.6304214579627199	Breast - Mammary Tissue	0.9468399683112069	0.0112863292729278	0.9144932547288231	0.9840392862229784
ENSG00000147852	-0.1615778514695409	0.1217879563801561	Breast - Mammary Tissue	0.6782942319111473	-0.0773868093907548	0.4609370869608999	0.8675887594056169
ENSG00000147853	0.0075786288906288	0.9425237502132392	Breast - Mammary Tissue	0.9935371187588329	0.0997263016304863	0.3415575754782776	0.8058690271870171
ENSG00000147854	0.0832723316557032	0.4274470296881062	Breast - Mammary Tissue	0.8771841742846703	0.1991808052016566	0.0556102521556313	0.5177231475312922
ENSG00000147862	-0.0497485432735827	0.6358119974257924	Breast - Mammary Tissue	0.9468399683112069	-0.0142193032925638	0.8923919009066388	0.9805879369223165
ENSG00000147872	0.0662455550346392	0.52810438734279	Breast - Mammary Tissue	0.916484531914263	0.0938740424096989	0.3707746483500141	0.8198106114382712
ENSG00000147874	0.0363766162791592	0.7292123492907556	Breast - Mammary Tissue	0.9652323200058519	-0.0745244613633779	0.4777314434288713	0.875339214165603
ENSG00000147883	-0.1144372705794603	0.2747187582368022	Breast - Mammary Tissue	0.8066306336117457	-0.2363505047472184	0.0225559741949024	0.3973654108407945
ENSG00000147889	0.1723432374959858	0.0985498018716114	Breast - Mammary Tissue	0.6504533400729867	0.0368346689188582	0.7259369147007178	0.9463339762501217
ENSG00000147894	-0.0252192077851103	0.8103658382703043	Breast - Mammary Tissue	0.9753651323459029	0.2436665905619406	0.018590209548646	0.36929392063896266
ENSG00000147905	0.0188161828994437	0.8579232735339388	Breast - Mammary Tissue	0.9814537336600738	0.0728631867596439	0.4876275621584603	0.8809415204504273
ENSG00000147912	-0.1689518419100489	0.1054606668225835	Breast - Mammary Tissue	0.6594031870525854	0.1821559608645643	0.0805432806002799	0.5795994082513912
ENSG00000147955	-0.0781450412405948	0.4565432995403642	Breast - Mammary Tissue	0.8916579511372166	0.0576589505264692	0.5830195163026268	0.9195431278961202
ENSG00000147996	0.0938077499890948	0.3711141093529873	Breast - Mammary Tissue	0.8569888471206147	0.0465644212699165	0.6576078629559454	0.9344180289947551
ENSG00000148019	-0.2152426892441703	0.0382649751783008	Breast - Mammary Tissue	0.5231708390399907	0.0259223651932943	0.805181674992487	0.964004761115581
ENSG00000148053	-0.0252111838564482	0.810425043921289	Breast - Mammary Tissue	0.9753651323459029	0.0625356543662718	0.5515100127121868	0.9090459453937433
ENSG00000148057	-0.0381940429003634	0.7162455106502141	Breast - Mammary Tissue	0.9623091463420782	-0.025862376214943	0.8056236302172967	0.964004761115581
ENSG00000148082	0.198701298605704	0.0562136946608125	Breast - Mammary Tissue	0.5698384387063413	-0.0214105563440035	0.838582680744063	0.9705667820196592
ENSG00000148090	-0.1227420367447766	0.2411527170997232	Breast - Mammary Tissue	0.7843903292023453	0.0019860186513181	0.9849261017591918	0.9962810422420788
ENSG00000148110	0.0377525843553751	0.719387968737955	Breast - Mammary Tissue	0.9630915205454319	-0.2560198710288129	0.0132489773988708	0.33551707495223254
ENSG00000148120	0.0320837984321645	0.7601384833948489	Breast - Mammary Tissue	0.9706199324179368	-0.0102628344509791	0.9222219808133374	0.9851640168417163
ENSG00000148123	-0.0889619607569427	0.3964390411722626	Breast - Mammary Tissue	0.866181285762606	0.1633095715197749	0.1177891880397672	0.6287000903601893
ENSG00000148143	0.0084893165245455	0.9356310666978754	Breast - Mammary Tissue	0.9919117149491217	0.0225601169683954	0.830042759280674	0.9681496473501418
ENSG00000148153	0.1268347134718583	0.2257012822055603	Breast - Mammary Tissue	0.772047790967232	0.1503534109159161	0.1502817411356594	0.6666271152229645
ENSG00000148154	0.0408498208189617	0.6974419998751686	Breast - Mammary Tissue	0.9601622686767313	0.2292358171254923	0.0270848057791622	0.4240566880725456
ENSG00000148158	-0.1722509616279687	0.098733011073552	Breast - Mammary Tissue	0.6508486666688685	-0.2183337832933023	0.035509953000146	0.45203445476267484
ENSG00000148175	0.1212050593694561	0.2471402932386031	Breast - Mammary Tissue	0.7913294512898309	0.1382121062456276	0.1864369287899478	0.6950268868157892
ENSG00000148180	-0.0031500970929223	0.9760928567731176	Breast - Mammary Tissue	0.996674464479079	-0.1029275402354291	0.3262066515417035	0.7970278413110709
ENSG00000148187	0.0349201375376392	0.7396593929564185	Breast - Mammary Tissue	0.9673369599926426	0.0556723014118794	0.5960880965675409	0.9242595333984647
ENSG00000148200	-0.0367656411299318	0.7264302037544351	Breast - Mammary Tissue	0.9652194119337282	0.098183120861209	0.3491173599327652	0.8079823374879899
ENSG00000148204	-0.0783777351717969	0.4551995469792165	Breast - Mammary Tissue	0.8906004728615982	-0.1451791726599974	0.1649878351138549	0.6756281239188352
ENSG00000148218	-0.1548985086491738	0.1381945454736877	Breast - Mammary Tissue	0.7006119899790582	-0.0914253252335713	0.3834392982418431	0.8269473007928249
ENSG00000148219	-0.0619489723134992	0.5552567507145886	Breast - Mammary Tissue	0.9247746434791417	0.0990900824067884	0.3446617356702274	0.807704022836391
ENSG00000148225	0.0040360361170571	0.9693720605096172	Breast - Mammary Tissue	0.9961001704971506	-0.107045578502027	0.3071187230450904	0.7929248101430473
ENSG00000148229	0.0266677258569224	0.7996955457606187	Breast - Mammary Tissue	0.9753651323459029	-0.198948696445283	0.0559016869223212	0.5183316512177955
ENSG00000148248	-0.0834821994041866	0.4262791621815414	Breast - Mammary Tissue	0.8769266277747858	0.1742984754516602	0.0947301756300389	0.6027818279374012
ENSG00000148288	-0.1360537343952692	0.1934757906109392	Breast - Mammary Tissue	0.7498028914127131	0.1696021966791711	0.1041068932642017	0.6110077884773915
ENSG00000148290	-0.1108028442040167	0.2903509548872087	Breast - Mammary Tissue	0.8132703024383624	-0.2559168964521527	0.0132872922477529	0.33551707495223254
ENSG00000148291	-0.0453031012264502	0.666322944193284	Breast - Mammary Tissue	0.9517872329863513	-0.0484836515201301	0.6444346430892737	0.9344180289947551
ENSG00000148296	0.1231191613918973	0.2396990376983816	Breast - Mammary Tissue	0.7829582328221745	-0.0665972547325205	0.5259116433270983	0.8962488185199033
ENSG00000148297	-0.0979882168220705	0.3500795386609283	Breast - Mammary Tissue	0.8492277252506178	0.0381193794253064	0.7167766614125106	0.9442771478898772
ENSG00000148300	-0.2399003139989638	0.0205496307263537	Breast - Mammary Tissue	0.4324951596254516	0.1065609156362243	0.3093266710404248	0.7929248101430473
ENSG00000148303	-0.1814215247396427	0.0817928468290782	Breast - Mammary Tissue	0.6264907051233587	0.0335446517717023	0.7495690886484895	0.9533151780893089
ENSG00000148308	-0.0725486216142093	0.489513583258961	Breast - Mammary Tissue	0.902985164583334	0.0244626803131957	0.8159526264656176	0.9657763061274892
ENSG00000148331	-0.0358027696904748	0.7333226632768776	Breast - Mammary Tissue	0.9656214501727804	0.121184259365954	0.2472220193953221	0.748433347010416
ENSG00000148334	-0.0576439035088236	0.5831180029124895	Breast - Mammary Tissue	0.9332805258203343	0.1282414066013769	0.2205546143425486	0.7272374114066237
ENSG00000148335	0.0701614939329366	0.5039509212353641	Breast - Mammary Tissue	0.9085185209362349	-0.0583640044988347	0.578413334997869	0.918358589027474
ENSG00000148337	-0.1054271852065906	0.3145317201729185	Breast - Mammary Tissue	0.8277088249886748	-0.0798636514925904	0.4466705670704607	0.8578381851927749
ENSG00000148339	0.1404187515874741	0.179434933411359	Breast - Mammary Tissue	0.7374223627881893	0.2027479379667925	0.0512858337608134	0.5057572572001132
ENSG00000148341	0.0044532804074884	0.9662075278399342	Breast - Mammary Tissue	0.9961001704971506	-0.1086585031530149	0.299844917268387	0.7910305599531766
ENSG00000148343	-0.2121534651860527	0.0411946409859827	Breast - Mammary Tissue	0.528701883972251	0.0686793672888126	0.5130247272173227	0.8904839265613235
ENSG00000148344	0.14325119840521	0.1707315209318274	Breast - Mammary Tissue	0.7275997756259925	-0.021448109960657	0.8383033990111654	0.9704902156035718
ENSG00000148346	0.1047283168982693	0.3177683292128878	Breast - Mammary Tissue	0.8299274820904682	0.0057991490669986	0.9560037833529852	0.9925647549996182
ENSG00000148356	-0.1495711580670867	0.1524396623777866	Breast - Mammary Tissue	0.7143325285853428	-0.0717518436214675	0.4943080091774666	0.8839604584207905
ENSG00000148357	0.1177832488315733	0.2608360137710552	Breast - Mammary Tissue	0.8000924916797536	0.1931697135769739	0.0635704051626262	0.5349223934045252
ENSG00000148358	-0.0385228815069407	0.7139077852798867	Breast - Mammary Tissue	0.9623091463420782	0.0248148324620397	0.8133508978706282	0.9655046539565851
ENSG00000148362	-0.0281160557853637	0.7890632784212491	Breast - Mammary Tissue	0.9744922700432681	0.052201615129965	0.6192280856629127	0.931029265171773
ENSG00000148384	-0.0861609459740741	0.4115340909159182	Breast - Mammary Tissue	0.8702933592755224	0.027505196200249	0.793543044189492	0.9627757883984974
ENSG00000148386	-0.0172882636771251	0.8693537763365474	Breast - Mammary Tissue	0.9820078651679237
ENSG00000148396	0.1508464095599545	0.1489335725451043	Breast - Mammary Tissue	0.7093144547808051	0.2171019297807603	0.0365872472668536	0.4551982355150285
ENSG00000148399	-0.1404829430167712	0.1792341632974479	Breast - Mammary Tissue	0.7373327465969837	-0.0012758808065378	0.990315721229593	0.9979629274723905
ENSG00000148400	0.0071694070024106	0.9456224203302436	Breast - Mammary Tissue	0.9941561253242863	0.100737285449083	0.3366612330682778	0.8043731890430641
ENSG00000148408	0.1068554551637238	0.3079836294621429	Breast - Mammary Tissue	0.8241528153448258	-0.0088063905578065	0.9332323286868566	0.9883580044672933
ENSG00000148411	-0.0055164715323529	0.9581463787979684	Breast - Mammary Tissue	0.9958367144340402	0.1120406186203552	0.2849623312281508	0.7807474395173228
ENSG00000148426	0.0886563877880001	0.3980696580996831	Breast - Mammary Tissue	0.8662935183045711	0.0344649591656667	0.7429341161763003	0.9517857345830484
ENSG00000148429	-0.025941361364703	0.8050417377503496	Breast - Mammary Tissue	0.9753651323459029	-0.0707335696519317	0.5004709997888925	0.8867251259185607
ENSG00000148444	-0.0717943695065131	0.4940514972113959	Breast - Mammary Tissue	0.9041139378138926	-0.0630260635644597	0.5483875094684576	0.9079678534620723
ENSG00000148450	-0.0691828290472048	0.5099330998272033	Breast - Mammary Tissue	0.9097781073424154	0.0394161841639469	0.707570638436186	0.9421759848507917
ENSG00000148459	0.0746268268896703	0.4771252115956559	Breast - Mammary Tissue	0.89934497035469	0.1388111198421744	0.1845168393183001	0.6938580841982113
ENSG00000148468	-0.1171654063245884	0.2633628886578492	Breast - Mammary Tissue	0.802248553098958	0.0460404309809862	0.6612228982828133	0.9344180289947551
ENSG00000148481	-0.1075174342168895	0.3049790046545592	Breast - Mammary Tissue	0.8219638399489856	0.1483707428019707	0.1557961053342557	0.6666271152229645
ENSG00000148482	0.0574878657746113	0.5841397595727749	Breast - Mammary Tissue	0.9334603318408857	0.0134216362221461	0.8983952911930526	0.9815835435971372
ENSG00000148484	-0.0284287792499669	0.7867725485307641	Breast - Mammary Tissue	0.9741543434330471	-0.1003280452421447	0.3386378693945322	0.8043731890430641
ENSG00000148488	0.1217154278898348	0.2451408108140254	Breast - Mammary Tissue	0.7888811348951219	-0.1811053420983621	0.0823355385402056	0.5827697304088869
ENSG00000148498	0.0023911307413181	0.981851774927332	Breast - Mammary Tissue	0.9977113864169446	-0.1253575663687076	0.2311958562654186	0.7357524788296671
ENSG00000148513	0.0107842003483379	0.9182840373646814	Breast - Mammary Tissue	0.9902335295587403	0.0038381936076806	0.9708727389388284	0.9936410395787377
ENSG00000148516	0.0386031207935621	0.7133377609716071	Breast - Mammary Tissue	0.9623091463420782	0.0961083980460667	0.3594443619579063	0.8140063254984826
ENSG00000148541	0.1776899002231208	0.0883825481318578	Breast - Mammary Tissue	0.6331085541530788	0.1425728872138486	0.1727869251532438	0.6818587934609274
ENSG00000148572	-0.0304588332014886	0.7719471182147987	Breast - Mammary Tissue	0.9740737308521804	-0.0038596864125988	0.9707097063385336	0.9936410395787377
ENSG00000148584	-0.1518075376859559	0.146331379372531	Breast - Mammary Tissue	0.7080209099992962	-0.1310998755690122	0.2103525900091711	0.717786088029609
ENSG00000148600	-0.1127687140591824	0.2818238558744935	Breast - Mammary Tissue	0.80953267490357	-0.1645184845433909	0.1150582429804858	0.6251631501873504
ENSG00000148604	-0.0908114901115449	0.3866543887291972	Breast - Mammary Tissue	0.8630396728439925	-0.0857743200859262	0.4136436894537525	0.843965871279264
ENSG00000148606	0.0985338439710961	0.3473901169047755	Breast - Mammary Tissue	0.8472508646484409	0.2323647270608725	0.0250059996532427	0.4138205212503295
ENSG00000148634	-0.2874572443212149	0.0052081354314893	Breast - Mammary Tissue	0.332522646863716	-0.0782788960249137	0.4557700520124046	0.864497146654495
ENSG00000148655	0.022134089777448	0.8332054081053847	Breast - Mammary Tissue	0.9771259525372026	-0.0572330195762798	0.585810287609488	0.9204156800989778
ENSG00000148660	-0.0249545112227164	0.8123194989534736	Breast - Mammary Tissue	0.9753651323459029	0.2062925685153554	0.0472668003356424	0.4947188538429809
ENSG00000148671	0.2089511262908236	0.0444264481217074	Breast - Mammary Tissue	0.534129369445038	0.036843105335313	0.7258766337162821	0.9463339762501217
ENSG00000148672	0.1550716021997542	0.1377492357401837	Breast - Mammary Tissue	0.7006119899790582	-0.1726897609700038	0.0978641790507674	0.6055654242616952
ENSG00000148680	0.0902421235458584	0.3896509801433547	Breast - Mammary Tissue	0.8630396728439925	0.1007313247447115	0.3366899708834125	0.8043731890430641
ENSG00000148688	0.0927325435483679	0.376646330781783	Breast - Mammary Tissue	0.8590923683512794	-0.0099943996512133	0.9242502407935164	0.9852451924407334
ENSG00000148690	-0.2127713099976762	0.0405942137720139	Breast - Mammary Tissue	0.5280975241443514	-0.1266343538811073	0.2264411412714126	0.7315769228741127
ENSG00000148700	-0.0545468705119056	0.6035491649735747	Breast - Mammary Tissue	0.9386626915439269	0.1790867280100338	0.0858682567341476	0.5896211340873172
ENSG00000148702	0.0295403137482352	0.7786452538779433	Breast - Mammary Tissue	0.9740737308521804	-0.0519561388024727	0.6208792471654985	0.931029265171773
ENSG00000148704	0.022932815830988	0.8272782148706725	Breast - Mammary Tissue	0.9764481774475262
ENSG00000148719	0.103946371586714	0.3214150375713671	Breast - Mammary Tissue	0.8316609085441701	-0.0400086514650704	0.7033785661211038	0.9412199182513327
ENSG00000148735	-0.026623395300985	0.8000215661072156	Breast - Mammary Tissue	0.9753651323459029	0.0077504752571452	0.9412227642247156	0.9910484662606492
ENSG00000148737	-0.2622300126074424	0.0111088799462676	Breast - Mammary Tissue	0.3945480942942957	-0.0261545808389104	0.8034714569755033	0.964004761115581
ENSG00000148773	-0.1274004025526305	0.2236215520860263	Breast - Mammary Tissue	0.7705818619652101	0.0702272424657061	0.503550337030913	0.8868602786998401
ENSG00000148795	-0.0546194936181619	0.6030664644014534	Breast - Mammary Tissue	0.9386626915439269	-0.0296290197108995	0.7779976673007337	0.9586826670345296
ENSG00000148803	-0.0145634305217866	0.8898037866597188	Breast - Mammary Tissue	0.9847483211227397	-0.1607240873333469	0.1237974342978381	0.6376100614531148
ENSG00000148814	0.0392653878383782	0.7086390147710342	Breast - Mammary Tissue	0.9611243025676325	-0.1142994099585398	0.2753011998309276	0.7718530942401087
ENSG00000148824	-0.1961697396697661	0.0594890622795217	Breast - Mammary Tissue	0.5767586551533029	-0.1386797547453656	0.1849366823339103	0.6938580841982113
ENSG00000148826	0.0206457224702456	0.8442749615344219	Breast - Mammary Tissue	0.9792134893512421	0.0301257782141057	0.7743739585648836	0.9577865745305436
ENSG00000148832	-0.238487207696166	0.0213291883402481	Breast - Mammary Tissue	0.43577595894127535	0.0066678847182394	0.9494210974314023	0.9925647549996182
ENSG00000148834	0.1830913701228393	0.0789739080470401	Breast - Mammary Tissue	0.6208534343294332	0.11108298567122	0.2891255010161597	0.7846029633290402
ENSG00000148840	0.0727652684962072	0.4882142315959784	Breast - Mammary Tissue	0.902985164583334	0.2818362041136948	0.0062023822967619	0.2819823601624054
ENSG00000148841	0.2093844184385793	0.0439772318428435	Breast - Mammary Tissue	0.5331585901921325	0.0008906893058836	0.9932393447185768	0.9983612166164365
ENSG00000148842	0.1274039392974808	0.2236085919467245	Breast - Mammary Tissue	0.7705818619652101	0.0535492859120864	0.6101969699293566	0.9280612063862661
ENSG00000148843	0.0005857467923363	0.995553939442676	Breast - Mammary Tissue	0.9996025872625778	0.0823230116730317	0.432752626605502	0.8514377697261676
ENSG00000148848	-0.3384011673971506	0.0009074844436055	Breast - Mammary Tissue	0.2640917190537701	0.1582606677221968	0.129738221141428	0.6445572240388653
ENSG00000148908	-0.1287604635340615	0.2186766098227111	Breast - Mammary Tissue	0.7675738062364903	-0.0645634200307369	0.5386549623843315	0.902732672177361
ENSG00000148925	0.1326836843571698	0.2048466927792766	Breast - Mammary Tissue	0.758972966297079	-0.0308450172947715	0.769135893047665	0.9560658804408544
ENSG00000148926	0.2061635800967415	0.0474083433328965	Breast - Mammary Tissue	0.5419954572802045	-0.0457048890126117	0.6635419133795217	0.9344180289947551
ENSG00000148935	0.0763402268099173	0.4670398015432366	Breast - Mammary Tissue	0.8945563820488024	-0.0245096512261507	0.8156054855610844	0.9657763061274892
ENSG00000148942	0.0122686326879528	0.9070830383141968	Breast - Mammary Tissue	0.9888606461839802	-0.0681048001972247	0.5165646892853927	0.8924630660159385
ENSG00000148943	-0.1260639432109032	0.2285567840343312	Breast - Mammary Tissue	0.7739987909164063	0.1395504251851169	0.1821669517532377	0.6919050296669725
ENSG00000148948	0.0178975064010427	0.8647926206801112	Breast - Mammary Tissue	0.9820078651679237	-0.0462681742065522	0.6596507253862125	0.9344180289947551
ENSG00000148950	0.0754578695438805	0.4722189501754734	Breast - Mammary Tissue	0.8976582064453493	0.1332598806554	0.2028694184942122	0.7091083608502194
ENSG00000148985	-0.1228864674606952	0.2405952692391647	Breast - Mammary Tissue	0.7833817588182056	0.1175687305877898	0.2617114827476559	0.7583014767416516
ENSG00000149016	-0.0158552830363913	0.8800985339920282	Breast - Mammary Tissue	0.9843454180294523	0.0008064439372019	0.9938787846784088	0.9984255647675174
ENSG00000149021	-0.0980925278946783	0.3495643827508806	Breast - Mammary Tissue	0.8490463956092281
ENSG00000149043	-0.0713247018777747	0.4968883667213981	Breast - Mammary Tissue	0.9049452535346333	0.0873155449686822	0.4052715873365655	0.8398511908692794
ENSG00000149050	0.0657846699076211	0.5309847887928176	Breast - Mammary Tissue	0.9170094163911304	0.1408047992532649	0.1782299768739074	0.6865904790938024
ENSG00000149054	-0.0366617403175234	0.7271729140767916	Breast - Mammary Tissue	0.9652194119337282	-0.0710150983236115	0.4987630808574839	0.8861897954812079
ENSG00000149084	0.1788219411927523	0.0863404561258687	Breast - Mammary Tissue	0.6331085541530788	-0.1981801648135769	0.0568755925919976	0.520906186639011
ENSG00000149089	-0.1307338696922695	0.2116398015574686	Breast - Mammary Tissue	0.7641864861591647	0.0450045541754509	0.6683923074309494	0.9344180289947551
ENSG00000149090	0.1553914024710299	0.136929363228684	Breast - Mammary Tissue	0.6991584714289973	0.0410278776665146	0.6961876786183674	0.9387246571876195
ENSG00000149091	-0.176847387713596	0.0899270646251146	Breast - Mammary Tissue	0.6359558469290151	0.0532808737934006	0.6119910846469288	0.9282867532837784
ENSG00000149100	0.1793194266254881	0.0854549770799769	Breast - Mammary Tissue	0.6331085541530788	0.1046114699458732	0.3183115595147152	0.7970278413110709
ENSG00000149115	-0.0274381311043491	0.7940352802647845	Breast - Mammary Tissue	0.9753651323459029	0.2683422040990368	0.0093038386287987	0.30607721101468555
ENSG00000149124	-0.0019819103795489	0.9849572799392048	Breast - Mammary Tissue	0.9982250159248678	-0.0240250763193358	0.8191884593890959	0.9657763061274892
ENSG00000149131	0.222070853483649	0.0324032944243889	Breast - Mammary Tissue	0.49658449173103064	0.0998181286940532	0.3411110021118085	0.8052416139008195
ENSG00000149136	0.0305237077807073	0.7714746571373269	Breast - Mammary Tissue	0.9740737308521804	-0.0164295455023529	0.8757898864189132	0.977238087278408
ENSG00000149150	-0.0241601393220576	0.8181894194031474	Breast - Mammary Tissue	0.9764481774475262	-0.0101223370384834	0.9232835005889704	0.9852451924407334
ENSG00000149177	0.1252901014427995	0.2314490189850555	Breast - Mammary Tissue	0.77570546807131	0.2744457522953814	0.0077634599932216	0.2899569941062263
ENSG00000149179	0.1008286875684685	0.33622075844594	Breast - Mammary Tissue	0.8407642907822196	0.0638398052322049	0.5432253253512089	0.9049652466928536
ENSG00000149182	-0.0413354226893324	0.694023103180115	Breast - Mammary Tissue	0.9601622686767313	-0.0301030035668298	0.7745399879582355	0.9579012270775418
ENSG00000149187	-0.2270436141725724	0.0286271354570713	Breast - Mammary Tissue	0.4830326622881416	0.2937713516382158	0.0042623703312966	0.2597682170252735
ENSG00000149196	-0.145953428110578	0.1627219367171487	Breast - Mammary Tissue	0.7233144481451468	0.1053079201277265	0.3150825486356799	0.7953054812924558
ENSG00000149201	0.0326097326392363	0.7563281152922037	Breast - Mammary Tissue	0.9705601108714025	-0.0676946316893819	0.5190993700486697	0.8927098729884178
ENSG00000149212	-0.0128703815740747	0.9025475007962868	Breast - Mammary Tissue	0.9882704571340418	-0.1056023132123949	0.3137240165582876	0.7949877658998241
ENSG00000149231	0.0356386779646049	0.7344993992542996	Breast - Mammary Tissue	0.9658953991181582	-0.069048996938167	0.5107539913541895	0.8898109419257325
ENSG00000149243	-0.0078313543742499	0.9406105111738604	Breast - Mammary Tissue	0.9929063783666803	-0.0642710130459613	0.5404995245471411	0.9033815204488872
ENSG00000149256	-0.1174065621256552	0.2623746314156045	Breast - Mammary Tissue	0.8010875267710531	-0.1451650642320745	0.165029339746495	0.6756281239188352
ENSG00000149257	-0.1133379923527469	0.2793860891213237	Breast - Mammary Tissue	0.8080045503765659	0.2062894904406236	0.0472701739275389	0.4947188538429809
ENSG00000149260	0.020007740750432	0.8490292829057157	Breast - Mammary Tissue	0.9792134893512421	0.0892615120599079	0.3948444125185555	0.8329739135682541
ENSG00000149262	-0.1348757261976911	0.197397501853041	Breast - Mammary Tissue	0.7514082913608302	0.0705294780462543	0.5017110439884708	0.8868602786998401
ENSG00000149269	-0.0595054549584404	0.5709920174181132	Breast - Mammary Tissue	0.9288957236327342	-0.0561683386994719	0.592812784435585	0.9231160053338626
ENSG00000149273	-0.060123771044192	0.5669906439006658	Breast - Mammary Tissue	0.9273556301542343	-0.1848249258025162	0.076130189691819	0.568044930974164
ENSG00000149289	0.0085374600965184	0.9352668119623389	Breast - Mammary Tissue	0.9919117149491217	-0.153309386414839	0.1423339252267141	0.6666271152229645
ENSG00000149292	0.0051152736027272	0.9611878237123368	Breast - Mammary Tissue	0.9959818105786565	-0.1079744144996034	0.3029160373745998	0.7929248101430473
ENSG00000149294	0.0191611416451936	0.855346566856607	Breast - Mammary Tissue	0.9806355469993133	-0.0020501367150639	0.984439504846778	0.9962810422420788
ENSG00000149295	-0.0300897324830301	0.7746367401260849	Breast - Mammary Tissue	0.9740737308521804	0.0580348521955895	0.5805616227743053	0.9186206034295102
ENSG00000149300	-0.0468035758862706	0.6559605308409091	Breast - Mammary Tissue	0.950208758144107	0.0822737995202935	0.4330286834343367	0.8514377697261676
ENSG00000149305	-0.0966828409522547	0.3565663373869809	Breast - Mammary Tissue	0.8524015067301957
ENSG00000149308	0.1691256180981745	0.1050975980877946	Breast - Mammary Tissue	0.6593167068629714	-0.2129606273444137	0.0404117002669499	0.4673456858400465
ENSG00000149311	-0.0926442803330843	0.3771026794471694	Breast - Mammary Tissue	0.8590923683512794	0.2179324466713115	0.0358579729949903	0.45287813163854745
ENSG00000149313	0.061664581821004	0.5570773486994034	Breast - Mammary Tissue	0.9247746434791417	-0.0056248998828275	0.9573244943747614	0.9925647549996182
ENSG00000149328	0.0508717077179763	0.6281959271676278	Breast - Mammary Tissue	0.9468399683112069	0.18227102752139	0.0803488956535788	0.5795994082513912
ENSG00000149346	-0.3262047958306956	0.001417695851937	Breast - Mammary Tissue	0.2640917190537701	-0.2209735059320334	0.0332908329365954	0.44457964496369773
ENSG00000149357	-0.0351330337489197	0.7381293257101931	Breast - Mammary Tissue	0.96707148464368	-0.2092805621063589	0.0440845599626149	0.4819360631615522
ENSG00000149380	0.1149026584418645	0.2727586755242868	Breast - Mammary Tissue	0.8066306336117457	-0.1584795588068329	0.1292016914315157	0.6445572240388653
ENSG00000149403	0.0464145884783934	0.658640767756528	Breast - Mammary Tissue	0.950690694337397	0.0051576021685311	0.9608669077432108	0.9925647549996182
ENSG00000149418	0.0365891146993646	0.7276922108637252	Breast - Mammary Tissue	0.9652323200058519	0.0079617341431393	0.9396236121490552	0.9907125515374953
ENSG00000149428	0.1445751466344634	0.1667717044519271	Breast - Mammary Tissue	0.7258046060407642	0.0319761906543891	0.7609188058157024	0.9549717988582317
ENSG00000149435	-0.0236513237451454	0.8219545491817672	Breast - Mammary Tissue	0.9764481774475262	-0.0417708494231607	0.6909626623954314	0.937057181347913
ENSG00000149451	-0.0560914825409645	0.5933197308188662	Breast - Mammary Tissue	0.935660605927018	0.3138814020370498	0.0021850900033262	0.22720374201839963
ENSG00000149452	-0.0701109073632937	0.5042592411095415	Breast - Mammary Tissue	0.908633764754468	-0.0035800553036217	0.9728309257785016	0.9936410395787377
ENSG00000149474	0.023951427056492	0.8197333532558698	Breast - Mammary Tissue	0.9764481774475262	-0.0507320459182016	0.6291408653498598	0.9325624744048693
ENSG00000149476	-0.0571065133029174	0.5866403508164297	Breast - Mammary Tissue	0.9339714733085113	0.1944197450141864	0.0618429957698805	0.5302290847197344
ENSG00000149480	0.0324728392956861	0.7573193443645632	Breast - Mammary Tissue	0.9706199324179368	-0.0147203913182253	0.8886236966388363	0.9803101595417865
ENSG00000149483	-0.1513559309305791	0.1475497826326304	Breast - Mammary Tissue	0.7088171444010316	0.0514912788711105	0.6240112077273612	0.9313451660944484
ENSG00000149485	-0.041884907616378	0.6901618106587902	Breast - Mammary Tissue	0.9583806652873069	0.0784267563719574	0.4549167406532911	0.8641700150746036
ENSG00000149488	0.257495894696779	0.012710241188304	Breast - Mammary Tissue	0.401029533107003	-0.11684111851713	0.2646957988081734	0.7604983156639276
ENSG00000149489	-0.0401239546103627	0.7025637501932767	Breast - Mammary Tissue	0.9610881016567039	-0.0829482907709341	0.429253840064839	0.850509271035209
ENSG00000149499	-0.0346755370575464	0.7414185674813448	Breast - Mammary Tissue	0.9676656296661307	-0.2691807655888364	0.0090774539080234	0.30317578788644617
ENSG00000149503	0.074562913352024	0.477503673473025	Breast - Mammary Tissue	0.89934497035469	0.1430468449771131	0.1713488434838507	0.6818587934609274
ENSG00000149506	-0.0506390137867742	0.6297706434220254	Breast - Mammary Tissue	0.9468399683112069	0.0503183700703926	0.6319432575915483	0.9334791132963288
ENSG00000149507	-0.0188890326671182	0.8573789893596127	Breast - Mammary Tissue	0.9813990817774146	0.1065156660290598	0.3095333369815085	0.7929248101430473
ENSG00000149516	-0.004537565509881	0.9655683408740128	Breast - Mammary Tissue	0.9961001704971506	-0.0034646347964177	0.9737065360412231	0.9940038220990941
ENSG00000149527	0.1214341363728476	0.2462414480876081	Breast - Mammary Tissue	0.7906238863843539	0.2194168650068251	0.0345848721795248	0.44905620047253103
ENSG00000149532	-0.0919348485047958	0.3807828305442616	Breast - Mammary Tissue	0.8613521391945249	-0.0762198354773585	0.4677446288750847	0.872484932453187
ENSG00000149534	0.020549281303744	0.8449933000100855	Breast - Mammary Tissue	0.9792134893512421	0.2105052570641219	0.0428326680356648	0.4791331720382615
ENSG00000149541	-0.169016033339346	0.105326438541419	Breast - Mammary Tissue	0.6594031870525854	-0.0842688704888159	0.4219178338706338	0.8481918219114339
ENSG00000149547	-0.1538605538604752	0.1408877587144689	Breast - Mammary Tissue	0.7048261244922933	0.1034183333931731	0.3238927563319871	0.7970278413110709
ENSG00000149548	0.0317025421441205	0.7629042558367554	Breast - Mammary Tissue	0.9716669011188546	-0.0471803844707133	0.6533683560570633	0.9344180289947551
ENSG00000149554	-0.1919297934811664	0.0653223635860405	Breast - Mammary Tissue	0.5866785621221584	-0.1813542235557152	0.0819081219929214	0.5820512966891017
ENSG00000149557	0.1707177430143138	0.1018164393188762	Breast - Mammary Tissue	0.6542826764770936	-0.0450234393379617	0.6682613322663941	0.9344180289947551
ENSG00000149564	0.1118111022296846	0.2859564683928866	Breast - Mammary Tissue	0.8110038904769776	0.0471870007235409	0.6533228775636177	0.9344180289947551
ENSG00000149571	0.0237509174338394	0.8212172561811023	Breast - Mammary Tissue	0.9764481774475262	-0.1449814165121508	0.1655703059198396	0.6773093784139503
ENSG00000149573	0.1612889900377038	0.1224650138956407	Breast - Mammary Tissue	0.6800016550110147	-0.0130758697262116	0.900999391961419	0.9820375322028663
ENSG00000149577	-0.2669209945592525	0.0096988448275243	Breast - Mammary Tissue	0.3858580628116075	0.2866125825768955	0.0053478579283298	0.27253103442606175
ENSG00000149582	0.0181982702057366	0.862542545402174	Breast - Mammary Tissue	0.9820078651679237	0.0060060674290615	0.9544356128529672	0.9925647549996182
ENSG00000149591	0.060815014810738	0.5625330342545203	Breast - Mammary Tissue	0.9265509819329051	-0.2738871111139569	0.0078944435274656	0.2899569941062263
ENSG00000149596	0.1317368607750371	0.2081256711085975	Breast - Mammary Tissue	0.7614118815749945	0.1566106876988954	0.1338374173655806	0.6508900036380059
ENSG00000149599	0.0312292468420619	0.7663418549212515	Breast - Mammary Tissue	0.9729979096161572	-0.003719160300092	0.9717756816485388	0.9936410395787377
ENSG00000149600	-0.0334639193100768	0.7501520092369607	Breast - Mammary Tissue	0.969228445129541	-0.0227582387559214	0.8285729041557787	0.9679125867305889
ENSG00000149609	0.0426476580844029	0.6848150150843588	Breast - Mammary Tissue	0.9582420577277322	0.0387572274545837	0.7122434203367152	0.9432531881168088
ENSG00000149633	0.1947407486301713	0.0614056232802171	Breast - Mammary Tissue	0.578568892332207	0.0826961494099258	0.4306627627056176	0.8505144467229435
ENSG00000149636	-0.0048344350519892	0.9633171683106576	Breast - Mammary Tissue	0.9961001704971506	0.1189939571666911	0.2559323623965485	0.7567328894978721
ENSG00000149639	0.103320502816498	0.32435314760666	Breast - Mammary Tissue	0.8340031020525415	-0.0905019305016986	0.3882818899943675	0.829320338662124
ENSG00000149646	0.0223789039912612	0.8313876812982441	Breast - Mammary Tissue	0.9770795328194462	0.0931675733427577	0.374401988388066	0.8221918073772978
ENSG00000149654	-0.0765285050760959	0.4659386945573279	Breast - Mammary Tissue	0.8945563820488024	-0.1498532069308866	0.1516589453447623	0.6666271152229645
ENSG00000149657	-0.0645770596348764	0.5385689968526213	Breast - Mammary Tissue	0.9210832436805141	0.1431286884237089	0.1711014091186614	0.6818587934609274
ENSG00000149658	0.0698129725613071	0.5060771059619003	Breast - Mammary Tissue	0.908633764754468	-0.0956582740036416	0.3617095344485921	0.8152333606698976
ENSG00000149679	0.0961109760211247	0.3594314140333273	Breast - Mammary Tissue	0.8524956302668466	0.0109961009480534	0.9166840827750232	0.9842355249392645
ENSG00000149716	-0.1491086663285732	0.1537263533118739	Breast - Mammary Tissue	0.7155906227619933	0.1691209258113939	0.1051073887999511	0.6118121018837019
ENSG00000149735	-0.0722881126056911	0.4910784214610864	Breast - Mammary Tissue	0.9030949835823511	-0.0526573943138263	0.6161673619598504	0.9296822401610478
ENSG00000149742	-0.2228197996208054	0.0318090589977759	Breast - Mammary Tissue	0.49602429536077103	-0.1482865154522205	0.1560336649072605	0.6666271152229645
ENSG00000149743	-0.1820756564020164	0.0806791633135451	Breast - Mammary Tissue	0.6249883476789759	0.0884139123145123	0.3993663938146214	0.8358233183660188
ENSG00000149761	-0.0625224521354056	0.5515941917743803	Breast - Mammary Tissue	0.9247746434791417	-0.1115384332778404	0.2871405103278949	0.782555395958236
ENSG00000149781	0.0351930823867635	0.737697945265444	Breast - Mammary Tissue	0.9669416363646683	-0.2889090952349516	0.0049755371474816	0.27011058143080896
ENSG00000149782	-0.1734579248736571	0.0963576732705746	Breast - Mammary Tissue	0.6473056101243287	-0.0097051951308616	0.9264359758979832	0.9857314627391398
ENSG00000149792	0.0234660669038052	0.8233264182601246	Breast - Mammary Tissue	0.9764481774475262	0.1005636371710532	0.3374990638271973	0.8043731890430641
ENSG00000149798	0.0317989479021303	0.7622046104699484	Breast - Mammary Tissue	0.9714841666410016	-0.0165214350125429	0.8751007789390748	0.977238087278408
ENSG00000149806	-0.0646494512892177	0.5381128515145053	Breast - Mammary Tissue	0.9210332819025701	0.2885834350628439	0.0050268914333028	0.27011058143080896
ENSG00000149809	-0.2725648327242805	0.0082122599951886	Breast - Mammary Tissue	0.37063429243501606	-0.1637646361519269	0.1167553819461303	0.627192147314308
ENSG00000149823	-0.069824487672051	0.5060067829722232	Breast - Mammary Tissue	0.908633764754468	-0.0909378972415787	0.3859909855490816	0.8283534889541045
ENSG00000149922	-0.2107725580971297	0.0425633974284371	Breast - Mammary Tissue	0.528701883972251	-0.1736863584152781	0.0959132123066103	0.6033362778173784
ENSG00000149923	0.0339056164535169	0.7469645040891097	Breast - Mammary Tissue	0.968350741587274	-0.1322764376372565	0.2062524869331406	0.7131487058543169
ENSG00000149925	0.0094809790442059	0.928130921410761	Breast - Mammary Tissue	0.9912536643773604	0.2704967978908998	0.0087319135512119	0.2986084647315754
ENSG00000149926	-0.1724830139046667	0.0982727912433551	Breast - Mammary Tissue	0.6497434063953668	-0.0816345077954588	0.4366239007274441	0.8538239131119353
ENSG00000149927	-0.2261552729299884	0.029272975244835	Breast - Mammary Tissue	0.48745611578074455	0.0079844344839458	0.9394517930487494	0.9907125515374953
ENSG00000149929	0.0838105601250353	0.4244555845624228	Breast - Mammary Tissue	0.8762117696017888	-0.129518917039533	0.2159528005663149	0.7227676585709712
ENSG00000149930	0.1062849590587247	0.3105884260935072	Breast - Mammary Tissue	0.8260320054175879	-0.1194384015928223	0.2541481669825339	0.7553243793627287
ENSG00000149932	-0.0618890234795976	0.5556402905178636	Breast - Mammary Tissue	0.9247746434791417	-0.0015848382358065	0.9879708088781942	0.9973081818776903
ENSG00000149948	-0.1557049164877213	0.1361292056904838	Breast - Mammary Tissue	0.6979008245627076	-0.0324509421623455	0.7574779354736437	0.9547794050150215
ENSG00000149968	0.078891266606174	0.4522417880574737	Breast - Mammary Tissue	0.888312214165674	-0.0274521092576733	0.7939326784864165	0.9628472322497575
ENSG00000149972	-0.0861548502737787	0.4115673029086214	Breast - Mammary Tissue	0.8702933592755224	-0.0450850693422363	0.6678339758763232	0.9344180289947551
ENSG00000150045	0.0488897973384274	0.641660783225465	Breast - Mammary Tissue	0.9482491133830648	0.0609772252528771	0.5614894067550571	0.9118793802268652
ENSG00000150048	0.1164111570303471	0.2664700951833404	Breast - Mammary Tissue	0.8031065464345448	0.1598270077693475	0.1259361775895222	0.6399434476757582
ENSG00000150051	0.0567291756413395	0.5891194070433661	Breast - Mammary Tissue	0.9341095638896294	-0.0047936320634123	0.9636265622128036	0.9928044180484625
ENSG00000150054	-0.0612546714067872	0.5597065146397516	Breast - Mammary Tissue	0.9255129281010934	0.0058062062989512	0.9559502959742214	0.9925647549996182
ENSG00000150093	0.1112358603856952	0.2884582115283833	Breast - Mammary Tissue	0.8128576831002707	-0.1499299033596959	0.1514471668382304	0.6666271152229645
ENSG00000150201	-0.1353662012137045	0.1957577648062975	Breast - Mammary Tissue	0.7498028914127131	-0.0277487035703576	0.7917564602052366	0.9617314594866601
ENSG00000150275	0.0762809005238934	0.4673870530335368	Breast - Mammary Tissue	0.8946091037756577	0.0952099859448636	0.3639741916859235	0.8157103124078531
ENSG00000150281	-0.1531126067309818	0.1428529466753783	Breast - Mammary Tissue	0.70504959387144	-0.1997993657142937	0.0548396648695261	0.5133897129310828
ENSG00000150316	-0.017789116199602	0.8656037751625929	Breast - Mammary Tissue	0.9820078651679237	-0.151306536118202	0.1476835076022772	0.6666271152229645
ENSG00000150337	0.1283106432363028	0.2203034533378764	Breast - Mammary Tissue	0.7692246840115268	0.0310466646030763	0.7676691851926316	0.9560658804408544
ENSG00000150347	0.1434649028009161	0.1700877045544159	Breast - Mammary Tissue	0.7271482914070454	0.2706642509829771	0.0086887863721356	0.29778666964193967
ENSG00000150361	-0.062869357177073	0.5493843465553729	Breast - Mammary Tissue	0.9239662941047387
ENSG00000150394	0.1046339812582517	0.3182068562290812	Breast - Mammary Tissue	0.8299464131108343	-0.0350520926629794	0.7387109226999988	0.9509995978356958
ENSG00000150401	-0.1770887661367694	0.0894823954839391	Breast - Mammary Tissue	0.6359558469290151	-0.0786402728982182	0.4536860864377062	0.8637733505776913
ENSG00000150403	0.0890699523561943	0.3958637195164611	Breast - Mammary Tissue	0.8656915397270006	-0.1059996562080988	0.311896422128092	0.7945065618772071
ENSG00000150433	-0.1204552170760663	0.2500982935470727	Breast - Mammary Tissue	0.7936266320945018	-0.2272026250816844	0.028512814466917	0.4276750488251798
ENSG00000150455	0.048830528600237	0.6420652665971215	Breast - Mammary Tissue	0.9482491133830648	-0.0137454512554484	0.8959574901077909	0.9810431732733369
ENSG00000150456	0.0668152539696512	0.5245547839026297	Breast - Mammary Tissue	0.9157622860255116	0.0120563575664397	0.9086837298228456	0.9838656522978819
ENSG00000150457	0.2370919284915841	0.0221236240084174	Breast - Mammary Tissue	0.43926832757144896	-0.0343921533304513	0.7434583349066511	0.9518678661093475
ENSG00000150459	0.1432217738863908	0.1708203070983666	Breast - Mammary Tissue	0.7275997756259925	-0.0296384811339309	0.7779286043271154	0.9586826670345296
ENSG00000150471	0.1646831118617896	0.114690168814826	Breast - Mammary Tissue	0.6674120257237236	0.1838926046289335	0.0776491810801391	0.5719579916855
ENSG00000150477	0.1892363335679422	0.0692631170460448	Breast - Mammary Tissue	0.5963225384645829	0.0196031158301578	0.852047411840398	0.9735529008261773
ENSG00000150510	0.0854949598951164	0.4151719097861767	Breast - Mammary Tissue	0.8717906334487624	-0.087715212126118	0.4031169270910603	0.8390464662524423
ENSG00000150526	-0.1429759728272687	0.1715633214721994	Breast - Mammary Tissue	0.727763755881467	-0.0164117272076553	0.8759235219859154	0.977238087278408
ENSG00000150527	0.2113631052646901	0.0419734871309171	Breast - Mammary Tissue	0.528701883972251	0.10328022361953	0.3245428234683429	0.7970278413110709
ENSG00000150540	0.0825183901654071	0.4316576347446603	Breast - Mammary Tissue	0.8795329299156207	0.1804609566795351	0.0834504394301031	0.5842335538480067
ENSG00000150551	0.0669195650422591	0.5239061607454463	Breast - Mammary Tissue	0.9157622860255116	0.1081156466887242	0.3022803164924545	0.7929248101430473
ENSG00000150556	0.078233596277005	0.4560316568209732	Breast - Mammary Tissue	0.8911273915961112	0.0459785920746457	0.6616500431057037	0.9344180289947551
ENSG00000150593	0.0211312525992991	0.8406604542363152	Breast - Mammary Tissue	0.9790374589859666	0.1821881231064764	0.0804889103485523	0.5795994082513912
ENSG00000150625	0.120889411090836	0.2483825220463837	Breast - Mammary Tissue	0.7931933952865151	0.0669063871198825	0.5239880808795316	0.8944492685277988
ENSG00000150627	0.2500425976599006	0.0156386485816342	Breast - Mammary Tissue	0.4106506826560464	-0.0040403645855947	0.969339229308202	0.9933076875035453
ENSG00000150628	-0.1160710059826423	0.2678794655225794	Breast - Mammary Tissue	0.8038466389814038	-0.066291670524917	0.527816610105028	0.8969407066839176
ENSG00000150630	0.2158436810116031	0.0377157594893372	Breast - Mammary Tissue	0.519296813699274	-0.1076221501069859	0.3045054730419653	0.7929248101430473
ENSG00000150636	0.1297032786686818	0.2152943542474725	Breast - Mammary Tissue	0.7643432298552645	-0.1203696478492088	0.2504373889032604	0.7519809382787671
ENSG00000150637	-0.0908228485267782	0.386594750134965	Breast - Mammary Tissue	0.8630396728439925	0.0378017149743606	0.7190380077268141	0.9443725505103991
ENSG00000150656	0.1515140936418257	0.1471222061350771	Breast - Mammary Tissue	0.7087655554292771	0.1075583864833798	0.3047937588327953	0.7929248101430473
ENSG00000150667	-0.0601395696508874	0.5668885781254039	Breast - Mammary Tissue	0.9273556301542343	-0.0277487035703576	0.7917564602052366	0.9617314594866601
ENSG00000150672	0.1186422517489022	0.2573503144558929	Breast - Mammary Tissue	0.7976074678855711	0.0733636007273181	0.4846352234570424	0.8794834952390456
ENSG00000150676	-0.1050223655386091	0.3164039203417207	Breast - Mammary Tissue	0.829157090984864	0.0355027966858352	0.7354742966238703	0.9499698651165935
ENSG00000150681	-0.0755576060864018	0.4716319740340792	Breast - Mammary Tissue	0.8976582064453493	-0.0841573645122201	0.4225344568122698	0.8485514899588583
ENSG00000150687	0.2298703657583221	0.0266517534907509	Breast - Mammary Tissue	0.46941475503064484	-0.1591186601446768	0.1276448702124544	0.6422978756842129
ENSG00000150712	0.0940725396349455	0.3697593454909184	Breast - Mammary Tissue	0.8569888471206147	0.0251236703664857	0.8110708433189905	0.9649194177879058
ENSG00000150722	0.0130549806300192	0.9011567496484278	Breast - Mammary Tissue	0.9879723173736878	-0.0167529869897396	0.8733647141442529	0.9771308187950553
ENSG00000150750	0.1375542090550896	0.1885624489705923	Breast - Mammary Tissue	0.7472435848794762	0.0452511152131345	0.6666831035287156	0.9344180289947551
ENSG00000150753	-0.0156831780762869	0.8813905104842488	Breast - Mammary Tissue	0.9843454180294523	-0.1092735932966847	0.2971010516818028	0.7888916774395889
ENSG00000150756	-0.1519502706642215	0.1459478746203832	Breast - Mammary Tissue	0.7080209099992962	0.0130873205547669	0.9009131344242588	0.9820375322028663
ENSG00000150760	0.1003319524943458	0.3386189627396159	Breast - Mammary Tissue	0.8418421504190734	0.1798376688781525	0.0845402454440613	0.586694338457147
ENSG00000150764	0.033841045363925	0.7474302169387415	Breast - Mammary Tissue	0.9685796155529508	0.0167344026027805	0.8735040288768263	0.9772091889801902
ENSG00000150768	-0.0150609140988393	0.8860643567185282	Breast - Mammary Tissue	0.9846265018093323	-0.0426341546675444	0.6849095385692945	0.937057181347913
ENSG00000150773	0.0572509445575826	0.5856927173089679	Breast - Mammary Tissue	0.9337771986734567	0.0089147842650803	0.9324124409999818	0.9880429196081623
ENSG00000150776	-0.0487293187651846	0.6427562211343028	Breast - Mammary Tissue	0.9482491133830648	-0.0794229197232481	0.4491909407755403	0.8598924049169869
ENSG00000150779	-0.1308988484989663	0.2110588937396341	Breast - Mammary Tissue	0.7637470720715279	-0.1750618758514259	0.0932709010470787	0.5993768478593094
ENSG00000150782	0.0578128373098017	0.5820127259074122	Breast - Mammary Tissue	0.9329778537802672	0.0476190704060482	0.6503556854078133	0.9344180289947551
ENSG00000150783	-0.0356025698815608	0.7347584202728727	Breast - Mammary Tissue	0.9658953991181582	-0.0773158283848049	0.4613495927391658	0.8676176494421793
ENSG00000150787	-0.205396525893495	0.0482573125359052	Breast - Mammary Tissue	0.5454006329004447	0.0327753259850867	0.7551295996931657	0.9542604338111188
ENSG00000150867	0.045002371766111	0.6684074438380976	Breast - Mammary Tissue	0.9524960288294201	0.1129291536545253	0.2811353890606894	0.7774021752620369
ENSG00000150873	-0.0425110911960208	0.685771202371025	Breast - Mammary Tissue	0.9582420577277322	-0.0610108302011844	0.5612733148650044	0.9118152188017854
ENSG00000150893	-0.1653308882408428	0.1132507084440075	Breast - Mammary Tissue	0.6673945726540815	-0.0273504202154688	0.7946791715047536	0.9631763563224879
ENSG00000150907	0.0978437861061519	0.3507936129625133	Breast - Mammary Tissue	0.849956552050258	-0.0132756776730113	0.8994944316874263	0.981703077730144
ENSG00000150938	0.0949755858802841	0.3651617951932768	Breast - Mammary Tissue	0.854716334413189	0.0810681704607491	0.4398229180810292	0.8543462708359396
ENSG00000150961	0.1243468224772049	0.2350089725453799	Breast - Mammary Tissue	0.7781907441039729	0.0314227595541949	0.7649357985436235	0.9557254100223752
ENSG00000150967	-0.0256247029336859	0.8073752333338298	Breast - Mammary Tissue	0.9753651323459029	-0.0862143878794966	0.4112429834354371	0.8434727191493103
ENSG00000150990	0.2184169795963164	0.0354381648809466	Breast - Mammary Tissue	0.5059764677411258	-0.0073060595766402	0.9445875807480646	0.9911653485081602
ENSG00000150991	0.1697141076870375	0.1038753153771482	Breast - Mammary Tissue	0.6565915144438182	0.0209321357312966	0.8421423757647757	0.9714876545509163
ENSG00000150995	0.0523001621060019	0.6185657539798668	Breast - Mammary Tissue	0.9444055496565147	0.0152541712004015	0.8846123709360331	0.9793909911230966
ENSG00000151006	-0.1948658463984827	0.0612358590848473	Breast - Mammary Tissue	0.578568892332207	-0.0189854650500526	0.8566586144298638	0.9751560338490463
ENSG00000151012	-0.0827427523640019	0.4304021547934926	Breast - Mammary Tissue	0.8790129909712578	-0.0287827007141636	0.7841822275736052	0.9600630173813212
ENSG00000151014	-0.0272492617366321	0.7954219531869736	Breast - Mammary Tissue	0.9753651323459029	-0.001159487967267	0.9911991372070968	0.9980822656631487
ENSG00000151023	-0.0729632163117696	0.4870286296953529	Breast - Mammary Tissue	0.9029053392780491	0.0012589882772225	0.990443934004722	0.9979629274723905
ENSG00000151025	-0.1000828355244189	0.3398257384159054	Breast - Mammary Tissue	0.8424658539593317	0.0794779109607345	0.4488760347281868	0.859711727530256
ENSG00000151062	-0.0421336494049043	0.6884164712693858	Breast - Mammary Tissue	0.9582420577277322	-0.1071651782143997	0.306575453001868	0.7929248101430473
ENSG00000151065	0.0612067561436917	0.5600142291200989	Breast - Mammary Tissue	0.9255129281010934	-0.1404349782558448	0.1793841660984069	0.6884112578750764
ENSG00000151067	-0.0551805574095462	0.5993430407977196	Breast - Mammary Tissue	0.9376780384130174	-0.112462308686723	0.283141803151706	0.7796676126710914
ENSG00000151090	-0.3070677259714884	0.0027544598248561	Breast - Mammary Tissue	0.2955768547154626	0.1310677398405732	0.210465385016826	0.717786088029609
ENSG00000151092	0.0689386117052162	0.5114315765668617	Breast - Mammary Tissue	0.9104551369382012	0.0572442017888111	0.5857369419964154	0.92039317548288
ENSG00000151093	-0.0154701344606085	0.8829902394662833	Breast - Mammary Tissue	0.9843454180294523	0.0219822905512556	0.8343329469608443	0.9695581279441999
ENSG00000151116	0.0746466083439012	0.4770081091043181	Breast - Mammary Tissue	0.89934497035469	0.0258182424671359	0.8059488146177022	0.964004761115581
ENSG00000151117	0.1701955508526808	0.1028836506611193	Breast - Mammary Tissue	0.6552935336155121	-0.0291793176963622	0.7812822145953471	0.9592309871429219
ENSG00000151131	-0.0602840009055527	0.5659558920212672	Breast - Mammary Tissue	0.9269124523720123	-0.0180871496550359	0.8633737341265335	0.9756206214981894
ENSG00000151135	-0.1678445397546734	0.1077971752216706	Breast - Mammary Tissue	0.6621183020144248	0.0470531952529439	0.6542428694229623	0.9344180289947551
ENSG00000151136	-0.0349924834219506	0.7391393351301506	Breast - Mammary Tissue	0.9673369599926426	0.1177056439104089	0.2611524964441862	0.7583014767416516
ENSG00000151148	-0.2578499093704162	0.0125839001761463	Breast - Mammary Tissue	0.401029533107003	0.264333914915383	0.0104557398948564	0.31674142587187265
ENSG00000151150	0.0376001297107945	0.7204742824084625	Breast - Mammary Tissue	0.9635940356158117	0.2000031363351146	0.0545877381368667	0.51187082892742
ENSG00000151164	0.1053345164232188	0.3149596590712786	Breast - Mammary Tissue	0.8280754630117148	0.1355759195703299	0.1950596471842172	0.7023228211015199
ENSG00000151176	0.0603640153252896	0.5654394991671896	Breast - Mammary Tissue	0.9269124523720123	0.1214718134097957	0.2460938281697847	0.7473369706593658
ENSG00000151208	0.024745795994044	0.8138607862475149	Breast - Mammary Tissue	0.9753651323459029	0.105434736869615	0.3144968636185352	0.7950950420945696
ENSG00000151224	-0.0931949623370268	0.3742609597542692	Breast - Mammary Tissue	0.8580285864513043	-0.0379368625758953	0.7180756404410684	0.9443725505103991
ENSG00000151229	0.1309349563126327	0.2109319057067827	Breast - Mammary Tissue	0.7637470720715279	0.0183712643671829	0.8612488362969836	0.9753913389764519
ENSG00000151233	-0.0607172946695484	0.5631621890730685	Breast - Mammary Tissue	0.9265509819329051	0.0915626042444194	0.3827224797299395	0.8269473007928249
ENSG00000151239	0.0804963526000938	0.4430662699042126	Breast - Mammary Tissue	0.8854648920973115	0.099279390343278	0.3437362442279031	0.8072830120544185
ENSG00000151240	-0.0426552047679435	0.6847621906556998	Breast - Mammary Tissue	0.9582420577277322	0.0640286106215052	0.5420309988614976	0.9038644440336066
ENSG00000151247	0.0413152086813659	0.6941652990932542	Breast - Mammary Tissue	0.9601622686767313	-0.0403857887733051	0.7007146884952604	0.9398901663751735
ENSG00000151276	0.0606849724717752	0.5633703635756175	Breast - Mammary Tissue	0.9265509819329051	0.1717372580704922	0.0997578368031183	0.6083110805983236
ENSG00000151287	0.0190327587865993	0.8563053608186799	Breast - Mammary Tissue	0.9812978960246107	-0.2647945844725697	0.0103172971891498	0.3142342429054726
ENSG00000151292	-0.008344885808627	0.9367239101111704	Breast - Mammary Tissue	0.9919117149491217	0.1824374862511721	0.0800683562273175	0.5785847761857225
ENSG00000151304	0.2847210846474247	0.005672883570236	Breast - Mammary Tissue	0.35075729621419305	-0.2015307056915359	0.0527292475341788	0.5061470469406592
ENSG00000151320	-0.0268241936331252	0.7985451090478244	Breast - Mammary Tissue	0.9753651323459029	-0.0113780157259262	0.913801279031853	0.9840392862229784
ENSG00000151322	0.0036268428124955	0.9724759925693373	Breast - Mammary Tissue	0.996431891232202	0.0874361306330055	0.4046207816004541	0.8398318206145988
ENSG00000151327	0.0402159304546526	0.701914022800312	Breast - Mammary Tissue	0.9610881016567039	-0.2327132400277884	0.0247830927949295	0.41157353465828606
ENSG00000151332	0.1006529120352746	0.3370681595673827	Breast - Mammary Tissue	0.8414193097122246	-0.0288430874774666	0.7837404958930885	0.9599935733244489
ENSG00000151338	0.093426961871929	0.3730676676484254	Breast - Mammary Tissue	0.8572409209602099	0.084726559005386	0.4193922787979003	0.8470758157574658
ENSG00000151348	0.0379215112148425	0.7181849332404446	Breast - Mammary Tissue	0.9628083844671964	0.0587016777572528	0.5762132600386599	0.9176684594253234
ENSG00000151353	-0.0421780956723071	0.6881047778428184	Breast - Mammary Tissue	0.9582420577277322	-0.1425295275831808	0.1729189286121875	0.6818587934609274
ENSG00000151360	0.1096875139596573	0.2952639092198125	Breast - Mammary Tissue	0.8154907968928155	0.0964836396186822	0.3575627372107237	0.8132664475212293
ENSG00000151364	-0.0573550420769865	0.5850101526787324	Breast - Mammary Tissue	0.9334603318408857	-0.0438647324553207	0.6763156229725966	0.9355509469204889
ENSG00000151366	-0.0947786453572139	0.3661614449228271	Breast - Mammary Tissue	0.8551327903994166	0.2170468990244696	0.0366360054131991	0.4551982355150285
ENSG00000151376	-0.1247078992670013	0.2336417846143524	Breast - Mammary Tissue	0.7780197723624933	0.2032060855620245	0.0507510504121552	0.5039920464009164
ENSG00000151388	-0.2605289397310684	0.0116627461188485	Breast - Mammary Tissue	0.3945480942942957	-0.0641699905434995	0.5411375159560831	0.9038644440336066
ENSG00000151413	-0.1459437708599288	0.1627500562580984	Breast - Mammary Tissue	0.7233144481451468	0.0202769215462269	0.8470226442579032	0.9719491084667109
ENSG00000151414	0.0696156050727386	0.5072832184179296	Breast - Mammary Tissue	0.908633764754468	-0.0602802493271899	0.5659801092237129	0.9130792052102691
ENSG00000151418	-0.0437843633113173	0.6768756432692659	Breast - Mammary Tissue	0.9558172309703892
ENSG00000151422	0.0023189153833588	0.982399786890652	Breast - Mammary Tissue	0.9977113864169446	-0.0019137783734527	0.9854743453765408	0.9962950118323206
ENSG00000151445	-0.1175393958823916	0.2618313554526482	Breast - Mammary Tissue	0.8008532564274532	0.0450152472791188	0.668318145821758	0.9344180289947551
ENSG00000151458	-0.0393214090826116	0.7082420441159933	Breast - Mammary Tissue	0.9611243025676325	0.051940809036727	0.6209824230994077	0.931029265171773
ENSG00000151461	0.0358428893337855	0.7330350505562387	Breast - Mammary Tissue	0.9656214501727804	-0.0494719326993141	0.637693534491854	0.9344180289947551
ENSG00000151465	0.1350357028572733	0.1968615913501613	Breast - Mammary Tissue	0.7514082913608302	-0.035350077027088	0.7365705033324079	0.9500015641269662
ENSG00000151466	0.022627647635481	0.8295416868353007	Breast - Mammary Tissue	0.9766772554962947	-0.1646994482501041	0.1146536936257231	0.6244802270747538
ENSG00000151468	0.2293960965219599	0.0269748620512414	Breast - Mammary Tissue	0.4711184585436879	-0.0705866568148773	0.5013634691764906	0.8868113089262327
ENSG00000151470	-0.057877461005613	0.5815901695002367	Breast - Mammary Tissue	0.9329171764570197	0.1177942340049909	0.2607912359323964	0.7583014767416516
ENSG00000151474	-0.1035973293879397	0.3230514843943971	Breast - Mammary Tissue	0.8329198735567558	0.2452948071760734	0.0177942310039101	0.36308911651095216
ENSG00000151490	0.0688094569100981	0.5122249618061434	Breast - Mammary Tissue	0.9104815946608076	0.0124176780933423	0.9059593610373998	0.9830238146320049
ENSG00000151491	0.1663406736020978	0.1110347739731139	Breast - Mammary Tissue	0.6660393283909163	0.045293092762055	0.666392277002771	0.9344180289947551
ENSG00000151498	-0.1572930735639574	0.1321303152885643	Breast - Mammary Tissue	0.6939868595136904	0.0338263854262455	0.7475359629835892	0.9528331065468876
ENSG00000151500	-0.0967846275227493	0.3560578685589555	Breast - Mammary Tissue	0.8524015067301957	-0.035334160676221	0.7366847797224592	0.9500015641269662
ENSG00000151502	-0.3653228107585399	0.0003173708718222	Breast - Mammary Tissue	0.2073310308954108	0.1580251337425204	0.1303174428647499	0.6460798668770854
ENSG00000151503	-0.0796936594723882	0.4476417465449014	Breast - Mammary Tissue	0.8882861903902809	0.1648009795005249	0.114427200212367	0.6244802270747538
ENSG00000151532	0.126261471407132	0.2278225945068514	Breast - Mammary Tissue	0.7736522612385494	0.2018221229404561	0.0523806755807359	0.5060489852932657
ENSG00000151552	-0.1151754720163773	0.2716140463717554	Breast - Mammary Tissue	0.8065269686190892	0.0170716723981348	0.8709763468908333	0.9769302228443192
ENSG00000151553	0.0797738987590096	0.4471831853889951	Breast - Mammary Tissue	0.8882861903902809	0.0294119971417186	0.7795822803113397	0.9587386497772107
ENSG00000151572	-0.0298531379434458	0.7763621970040486	Breast - Mammary Tissue	0.9740737308521804	0.0171688605423806	0.8702482057664591	0.9769302228443192
ENSG00000151575	-0.0160479171850266	0.8786528190728574	Breast - Mammary Tissue	0.9843454180294523	-0.0273224962750797	0.7948841918300029	0.9632449976129689
ENSG00000151576	0.149662317406261	0.1521870031658979	Breast - Mammary Tissue	0.7143325285853428	0.0246741328668966	0.8143901566190269	0.9655778894583926
ENSG00000151577	0.1719025593548835	0.0994271584480458	Breast - Mammary Tissue	0.6512092835016654
ENSG00000151611	-0.0112375959267699	0.9148610808549356	Breast - Mammary Tissue	0.9898508244565539	0.0036670995468613	0.9721706065453466	0.9936410395787377
ENSG00000151612	-0.1175068616080615	0.261964346438974	Breast - Mammary Tissue	0.8008532564274532	0.1420111975411241	0.1745026704039781	0.6818587934609274
ENSG00000151617	0.1253498135599726	0.2312249389050544	Breast - Mammary Tissue	0.7756566639681023	-0.0605876114213239	0.5639976480056683	0.9124227741958062
ENSG00000151623	0.1672875007160143	0.1089877167873534	Breast - Mammary Tissue	0.6639905762258383	-0.1143395304997867	0.2751316107915766	0.7717525580532534
ENSG00000151632	-0.0170829441216989	0.8708918927371831	Breast - Mammary Tissue	0.9822333186297538	-0.1483443177008969	0.1558706071068361	0.6666271152229645
ENSG00000151640	-0.0792603673246325	0.4501225135618311	Breast - Mammary Tissue	0.888312214165674	0.0333895497808793	0.7506891111006591	0.9533151780893089
ENSG00000151651	-0.1528157213704825	0.1436387059562264	Breast - Mammary Tissue	0.7058892830884199	0.0766262217276194	0.465367778084073	0.8705674431573821
ENSG00000151655	-0.112400031233269	0.2834101796753549	Breast - Mammary Tissue	0.8104651260109427	-0.2169981167771849	0.0366792727832926	0.4551982355150285
ENSG00000151657	-0.0356750521989407	0.7342384990325049	Breast - Mammary Tissue	0.9658953991181582	0.0114185190125546	0.9134956131911331	0.9840392862229784
ENSG00000151665	-0.0231813893143631	0.8254355544829344	Breast - Mammary Tissue	0.9764481774475262	0.1374048296626793	0.1890474994846408	0.6975914322549367
ENSG00000151687	0.1466985701757739	0.1605631170933555	Breast - Mammary Tissue	0.7213219722468092	-0.0421116197257278	0.6885709806161978	0.937057181347913
ENSG00000151689	-0.0116508313357157	0.9117426679806756	Breast - Mammary Tissue	0.9898508244565539	0.1952750569423315	0.060683207369867	0.5283606564632641
ENSG00000151690	-0.0363644446968247	0.7292994522503835	Breast - Mammary Tissue	0.9652323200058519	-0.2049380181343561	0.0487707552473175	0.4980557677319378
ENSG00000151692	0.1080582472930579	0.3025385799450305	Breast - Mammary Tissue	0.8204137480475446	0.125261739528879	0.2315555051014999	0.7357524788296671
ENSG00000151693	0.0818841919971527	0.4352177306176247	Breast - Mammary Tissue	0.8806058183295302	-0.2134637285598751	0.0399300023802346	0.46611254345172665
ENSG00000151694	0.087662074616181	0.4034030090074204	Breast - Mammary Tissue	0.8680969826249268	0.2146296392334249	0.0388320832273789	0.4626031366292945
ENSG00000151702	0.0803837173373323	0.4437067184197414	Breast - Mammary Tissue	0.8862243356971211	-0.0912709738881068	0.3842462268029684	0.8275011270218877
ENSG00000151704	0.049206926068588	0.6394982962893425	Breast - Mammary Tissue	0.9474891010990408	-0.1701238139171905	0.1030309413999403	0.6095873091311067
ENSG00000151715	0.0591684499546305	0.5731784648459218	Breast - Mammary Tissue	0.9300237919507685	0.0727043408306494	0.4885794636646451	0.8811784133111119
ENSG00000151718	0.0772704330164214	0.4616135140047283	Breast - Mammary Tissue	0.8930693868876421	0.0241565778848105	0.8182157590802109	0.9657763061274892
ENSG00000151725	-0.0167220544586821	0.8735965967963106	Breast - Mammary Tissue	0.9831920188835583	-0.0105478083335008	0.9200692980654168	0.9846654748495031
ENSG00000151726	-0.0890458804804167	0.395991918661935	Breast - Mammary Tissue	0.8657962349567431	0.2316282898996568	0.0254826400919693	0.41486187450439477
ENSG00000151729	0.0665346646491206	0.5263015389989634	Breast - Mammary Tissue	0.9159413532740245	0.1494343107482797	0.1528195405933744	0.6666271152229645
ENSG00000151743	0.1517336229740946	0.1465302762506371	Breast - Mammary Tissue	0.7080209099992962	-0.0289907786752488	0.7826604176734007	0.9597991941804821
ENSG00000151746	-0.0416483570744404	0.6918231128671641	Breast - Mammary Tissue	0.9589854923358249	0.0100183607522048	0.9240691738129496	0.9852451924407334
ENSG00000151748	-0.0263988237693688	0.8016736586673358	Breast - Mammary Tissue	0.9753651323459029	-0.087256757083686	0.4055890908980628	0.8399410735012471
ENSG00000151773	0.0673370605083719	0.5213141609888603	Breast - Mammary Tissue	0.9151317544454116	0.1595188302884708	0.1266774045567154	0.6411578859647581
ENSG00000151778	0.0919221267534916	0.3808490214921464	Breast - Mammary Tissue	0.8613521391945249	0.0599449951315662	0.568146216066841	0.9140323814810157
ENSG00000151779	-0.0681956240777708	0.5160042875533702	Breast - Mammary Tissue	0.9126343157515977	0.2984350704241126	0.0036654807929443	0.24960483617979656
ENSG00000151789	0.1106981198229024	0.2908099436908508	Breast - Mammary Tissue	0.8134048133546955	0.1405659867655178	0.1789746729754962	0.6880993713954359
ENSG00000151790	0.0408941049667442	0.6971299641174704	Breast - Mammary Tissue	0.9601622686767313	-0.0772600529711996	0.4616738735402	0.8677473256752327
ENSG00000151806	0.0977234271762198	0.3513893680118208	Breast - Mammary Tissue	0.8503590483110455	-0.1737466640500599	0.0957961458667744	0.6032919946500441
ENSG00000151812	0.0158153403733505	0.8803983521374901	Breast - Mammary Tissue	0.9843454180294523	-0.004437475613829	0.9663273879246786	0.9930966049450101
ENSG00000151834	0.1322754508052855	0.2062559017721318	Breast - Mammary Tissue	0.760917043024216	0.2775680113325748	0.0070660578954997	0.2885286363255342
ENSG00000151835	-0.0599510066239634	0.5681073409746189	Breast - Mammary Tissue	0.9278717946437914	0.2252662940849534	0.0299315774894587	0.4303748781871169
ENSG00000151838	0.0370587909944926	0.7243360563773771	Breast - Mammary Tissue	0.9646036262976778	0.1122366160014835	0.2841152016217819	0.7805659714746418
ENSG00000151849	-0.0709443591633581	0.4991919395226265	Breast - Mammary Tissue	0.9064955513618863	0.0325788517343907	0.7565516860235182	0.9546865719470563
ENSG00000151876	0.2564216447409487	0.0131004021545445	Breast - Mammary Tissue	0.4042999190335984	-0.0451441382155006	0.6674244783226789	0.9344180289947551
ENSG00000151881	-0.1793120715284025	0.0854680157072305	Breast - Mammary Tissue	0.6331085541530788	0.0172038164374785	0.8699863399010166	0.976895038302944
ENSG00000151882	-0.0068203393628201	0.948266237649204	Breast - Mammary Tissue	0.9947534624843188	0.0746015258325515	0.4772750116493501	0.8749854845591306
ENSG00000151883	-0.010615657620013	0.9195568512268144	Breast - Mammary Tissue	0.990281548829124	0.0157593486018162	0.8808186666882979	0.9783872195141603
ENSG00000151892	0.2142629670651612	0.0391746206046362	Breast - Mammary Tissue	0.5238352054301421	0.0934662075219173	0.3728660366076816	0.8205953296924802
ENSG00000151893	-0.1620432393319451	0.120703199917998	Breast - Mammary Tissue	0.6752429246764711	0.1257155797772903	0.2298556452028912	0.7357524788296671
ENSG00000151914	0.0497403337766144	0.6358678061792928	Breast - Mammary Tissue	0.9468399683112069	0.223527740599599	0.0312558317601497	0.4368811110178844
ENSG00000151917	0.0346235104776953	0.7417929161391659	Breast - Mammary Tissue	0.9676656296661307	0.1155017336398754	0.2702494215574699	0.7666505780247732
ENSG00000151923	-0.2641506875143074	0.010511254443828	Breast - Mammary Tissue	0.3920089990502198	0.0218064903227862	0.8356391797643592	0.9698539274520257
ENSG00000151929	0.1558888860480827	0.1356613299646626	Breast - Mammary Tissue	0.6971718290047773	-0.0633928282179697	0.5460578944692953	0.9071297332858412
ENSG00000151948	-0.2929868240470321	0.0043708833795758	Breast - Mammary Tissue	0.3155815710098685	-0.0964282257401409	0.357840222121518	0.8132664475212293
ENSG00000151952	-0.3174934441473011	0.001928438241766	Breast - Mammary Tissue	0.2801366157809435	-0.1482865154522205	0.1560336649072605	0.6666271152229645
ENSG00000151962	0.0147922228425565	0.8880837211465662	Breast - Mammary Tissue	0.9847231091783166	-0.0286880222030846	0.7848749424410335	0.9604089435277685
ENSG00000151967	0.0302983546282458	0.7731161899959429	Breast - Mammary Tissue	0.9740737308521804	-0.0937051865900202	0.3716396753126409	0.8198604672750607
ENSG00000152034	-0.0750981893835644	0.4743390472453573	Breast - Mammary Tissue	0.898188173325972
ENSG00000152049	0.1534175160201431	0.1420493319708304	Breast - Mammary Tissue	0.7048261244922933	0.0005677104499222	0.9956908414159196	0.9984255647675174
ENSG00000152056	0.1112485888801869	0.2884026984501867	Breast - Mammary Tissue	0.8128459108686821	0.1096270801628601	0.295531670622719	0.7879836847971732
ENSG00000152061	0.0846166553373494	0.4199979354846319	Breast - Mammary Tissue	0.8729649921847809	-0.047755302105712	0.6494212551386027	0.9344180289947551
ENSG00000152076	0.0087380583130719	0.9337492281808668	Breast - Mammary Tissue	0.9917092326555342	0.1762302025673705	0.0910720036822658	0.5981852925274743
ENSG00000152078	-0.0798825197677665	0.4465628436947744	Breast - Mammary Tissue	0.8880778783048301	0.1704620127737607	0.102337990798578	0.6095873091311067
ENSG00000152082	-0.0899539299766588	0.3911730305934437	Breast - Mammary Tissue	0.8630396728439925	0.1504266670067895	0.1500808360525899	0.6666271152229645
ENSG00000152092	0.1250935144572829	0.2321878172734423	Breast - Mammary Tissue	0.7769361577995952	0.1108349517556622	0.2902103291295813	0.7849650592488838
ENSG00000152093	-0.1340808374474139	0.2000758966355922	Breast - Mammary Tissue	0.7543999968829236
ENSG00000152102	-0.1448244286362733	0.1660337802057046	Breast - Mammary Tissue	0.7258046060407642	0.2813346805103891	0.0062987699906926	0.2837492302800352
ENSG00000152104	-0.1329810657537236	0.2038244853538883	Breast - Mammary Tissue	0.7573359717487103	0.1859448911616369	0.0743370927986837	0.5638193701861253
ENSG00000152127	-0.2317559960275628	0.0253994357792905	Breast - Mammary Tissue	0.4591343607525704	0.0955938886967772	0.3620342602852359	0.8152333606698976
ENSG00000152128	-0.2820972599749045	0.0061527287016447	Breast - Mammary Tissue	0.3594919050252479	-0.1551766129776326	0.1374796100657591	0.6576248587010575
ENSG00000152133	-0.0439711290685347	0.675574511450584	Breast - Mammary Tissue	0.9549924394688544	0.0220352698507579	0.8339393875497135	0.9694734950753897
ENSG00000152137	0.1840783207111954	0.0773446812006698	Breast - Mammary Tissue	0.6141803822123398	0.1711793494738027	0.100880282019189	0.6087751971897536
ENSG00000152147	-0.1311540493363988	0.2101625398412633	Breast - Mammary Tissue	0.763227794899123	-0.0088869982505777	0.9326226071331564	0.9881984735771177
ENSG00000152154	-0.2610424711654455	0.0114930566893274	Breast - Mammary Tissue	0.3945480942942957	-0.1591816656596011	0.1274921720927077	0.6422978756842129
ENSG00000152207	-0.0945021723233258	0.3675676231094683	Breast - Mammary Tissue	0.8561872326265906	-0.0775352960068661	0.4600748137577739	0.8675887594056169
ENSG00000152208	0.1581207178385779	0.13008214639535	Breast - Mammary Tissue	0.6918648422472347	0.1376959212101418	0.1881031297344737	0.697569608817927
ENSG00000152213	0.2150910363534416	0.0384046146139127	Breast - Mammary Tissue	0.5233569358112745	0.1065156660290598	0.3095333369815085	0.7929248101430473
ENSG00000152214	0.0175568798345163	0.8673422189280621	Breast - Mammary Tissue	0.9820078651679237	-0.0519561388024727	0.6208792471654985	0.931029265171773
ENSG00000152217	0.2284252011538408	0.0276466918749761	Breast - Mammary Tissue	0.47479145243858084	-0.0044657161019807	0.9661132187911712	0.9930966049450101
ENSG00000152219	0.0274259927723667	0.7941243803171533	Breast - Mammary Tissue	0.9753651323459029	-0.2071118032032461	0.046375965601278	0.4912953855885388
ENSG00000152223	-0.0003610767897963	0.9972592690906004	Breast - Mammary Tissue	0.9996025872625778	0.3702710939541432	0.000258975602191	0.10102511230003498
ENSG00000152229	-0.0776524385911212	0.4593951846251135	Breast - Mammary Tissue	0.892465337409078	0.051547063679748	0.623635007041547	0.931153226714466
ENSG00000152234	0.0317629585691673	0.7624657734828639	Breast - Mammary Tissue	0.9716669011188546	0.0157716200965254	0.8807265451844023	0.9783872195141603
ENSG00000152240	0.1762696648499218	0.090998454019268	Breast - Mammary Tissue	0.6372068226895434	-0.0897683716035263	0.3921549049068484	0.8325750288791551
ENSG00000152242	-0.0241681632806501	0.8181300765510218	Breast - Mammary Tissue	0.9764481774475262	-0.0011835868730077	0.9910162267807994	0.9980565125561732
ENSG00000152253	0.057419661872164	0.5845866254030248	Breast - Mammary Tissue	0.9334603318408857	-0.0427456251578724	0.6841293941279127	0.937057181347913
ENSG00000152254	0.2258904822964355	0.0294678514356238	Breast - Mammary Tissue	0.48909220087176863	0.0480596384624562	0.6473357341526724	0.9344180289947551
ENSG00000152256	-0.0524405813813709	0.6176225259571593	Breast - Mammary Tissue	0.9444055496565147	0.1192609862856971	0.2548593665974205	0.7556736173378065
ENSG00000152270	-0.0825742498620969	0.4313448615725116	Breast - Mammary Tissue	0.8795329299156207	-0.0580967026139803	0.580157661581941	0.9186206034295102
ENSG00000152284	-0.0743829285348722	0.4785703148242478	Breast - Mammary Tissue	0.8999622761196129	0.1412760202038071	0.1767672111667911	0.684901450937574
ENSG00000152291	0.0643972405358972	0.5397028752438008	Breast - Mammary Tissue	0.9211322939917677	0.2170489257480301	0.0366342087381048	0.4551982355150285
ENSG00000152292	-0.2099701652309156	0.0433759586853058	Breast - Mammary Tissue	0.5324025023587347	-0.0700227595799257	0.5047967263770992	0.8868602786998401
ENSG00000152332	-0.1482191160009241	0.1562239567064341	Breast - Mammary Tissue	0.7185689231909498	0.1678214640306183	0.1078462923366414	0.6155765310020447
ENSG00000152348	0.0729629441396689	0.4870302588104626	Breast - Mammary Tissue	0.9029053392780491	0.0264239798858087	0.8014885505783824	0.9639005378134822
ENSG00000152359	0.2420788187568311	0.0193957309880463	Breast - Mammary Tissue	0.4248548988819321	-0.1460061290625114	0.1625685479876869	0.6721107735817768
ENSG00000152377	0.1388942051416672	0.1842516569964349	Breast - Mammary Tissue	0.7444265501866631	0.0920057980293873	0.3804138094153521	0.8256329775954071
ENSG00000152380	-0.1342328032941556	0.1995618373401639	Breast - Mammary Tissue	0.7537055498986969	0.05968465301872	0.5698309946511074	0.9149448651760058
ENSG00000152382	0.0014924507311582	0.9886719979439502	Breast - Mammary Tissue	0.9988895146576379	-0.0389861479492089	0.7106188882925102	0.9430576466352522
ENSG00000152402	0.124250998805069	0.2353727344646908	Breast - Mammary Tissue	0.7781907441039729	-0.0798589356935485	0.4466974929364037	0.8578381851927749
ENSG00000152404	0.2607776815195948	0.0115802817873978	Breast - Mammary Tissue	0.3945480942942957	0.0318664411008345	0.7617149058470651	0.9549717988582317
ENSG00000152409	-0.0366735027470822	0.7270888204681247	Breast - Mammary Tissue	0.9652194119337282
ENSG00000152413	-0.0729621276416415	0.4870351460637752	Breast - Mammary Tissue	0.9029053392780491	-0.1212766112281636	0.2468592979655327	0.7477707638839387
ENSG00000152422	0.0460695582589153	0.6610217426710174	Breast - Mammary Tissue	0.951331060946123	0.0138896795673338	0.8948719947727978	0.9809174107188308
ENSG00000152430	0.1661987221481242	0.1113442316706156	Breast - Mammary Tissue	0.6660393283909163	0.1753652222661253	0.0926959888826495	0.5993768478593094
ENSG00000152433	-0.2104804698195136	0.0428577095148158	Breast - Mammary Tissue	0.528701883972251	-0.0719767879870255	0.4929519618741595	0.8834585960066641
ENSG00000152439	0.1120750596980786	0.2848133502671961	Breast - Mammary Tissue	0.8105799059096869	-0.035270888815632	0.7371391163326164	0.95023124577092
ENSG00000152443	-0.1220163263370541	0.2439672180949855	Breast - Mammary Tissue	0.788041317443005	-0.0377974209138799	0.7190685923262061	0.9443725505103991
ENSG00000152454	0.0271609985213485	0.7960701971519986	Breast - Mammary Tissue	0.9753651323459029	0.0295336763808875	0.778693715216767	0.9586826670345296
ENSG00000152455	-0.0288861431837089	0.7834255834548103	Breast - Mammary Tissue	0.9741543434330471	0.0900475504895749	0.3906781992536751	0.8314775268407001
ENSG00000152457	0.0877459991884296	0.402951230300461	Breast - Mammary Tissue	0.8677179084152725	0.2252118061330792	0.0299723491848022	0.4303748781871169
ENSG00000152463	0.0669082778808642	0.5239763266273975	Breast - Mammary Tissue	0.9157622860255116	0.1043785958117351	0.3193959919805521	0.7970278413110709
ENSG00000152464	-0.1185214502684903	0.2578385778066447	Breast - Mammary Tissue	0.7976975461098891	-0.0689714797414811	0.5112297722119812	0.8900432140084442
ENSG00000152465	-0.0360396100182736	0.7316253185830432	Breast - Mammary Tissue	0.9656214501727804	-0.3538203085912965	0.0005028540997848	0.1456788298113029
ENSG00000152467	-0.0208422324440534	0.8428116589260243	Breast - Mammary Tissue	0.9792134893512421	-0.0392634877684149	0.7086524801719061	0.9421759848507917
ENSG00000152475	0.1168930287757343	0.2644821268685304	Breast - Mammary Tissue	0.8024226507283279	0.1346708901762565	0.1980852199568442	0.7056143900674473
ENSG00000152484	0.0165373786591699	0.8749812221342239	Breast - Mammary Tissue	0.9834882129101508	-0.0232295334250886	0.8250787740344009	0.9675365617238374
ENSG00000152492	0.1486644473639629	0.1549698358315084	Breast - Mammary Tissue	0.7167114643602535	-0.0312061062069111	0.7665100447118117	0.9559005567925158
ENSG00000152495	-0.1357051996958818	0.1946301906935391	Breast - Mammary Tissue	0.7498028914127131	0.0134644536424886	0.8980728909807896	0.9815835435971372
ENSG00000152503	-0.0574557698205184	0.5843500298974831	Breast - Mammary Tissue	0.9334603318408857	0.0198677398495403	0.8500733166848846	0.972777816128575
ENSG00000152520	-0.0604083722637366	0.565153326645121	Breast - Mammary Tissue	0.9269124523720123	0.2952377017066867	0.0040659731790629	0.25527973771414797
ENSG00000152527	-0.0443883733589661	0.6726711620225461	Breast - Mammary Tissue	0.9542264091977238	0.0601781467214158	0.5666393901046944	0.9132997053532409
ENSG00000152556	-0.0790921598464039	0.4510876274364903	Breast - Mammary Tissue	0.888312214165674	-0.0413366562419395	0.6940144260682334	0.9375685142132609
ENSG00000152558	0.049114833750631	0.6401259604765834	Breast - Mammary Tissue	0.9481106189368088	0.0598683183022517	0.568642179184323	0.914049509504536
ENSG00000152578	-0.0454878212609581	0.6650438153286794	Breast - Mammary Tissue	0.951540451493059	-0.0027452282839519	0.979164804359478	0.9949886588806007
ENSG00000152580	-0.0269363285188086	0.7977208963579598	Breast - Mammary Tissue	0.9753651323459029	0.0445354621150013	0.671648801069323	0.9351149492923271
ENSG00000152582	0.0039116944050698	0.9703152072976964	Breast - Mammary Tissue	0.996322765653146	0.1460502614932568	0.1624401809106361	0.6721107735817768
ENSG00000152583	0.203368631037732	0.050562422938737	Breast - Mammary Tissue	0.5524956173082375	-0.0292042866803884	0.7810997441399807	0.9592309871429219
ENSG00000152592	-0.0598426831829644	0.5688080383254547	Breast - Mammary Tissue	0.928316774735062
ENSG00000152595	-0.0084092968145043	0.9362365258843998	Breast - Mammary Tissue	0.9919117149491217
ENSG00000152601	0.147905077029252	0.1571128796018573	Breast - Mammary Tissue	0.7188921548870641	0.2922474853807082	0.0044753928130058	0.2643533163864108
ENSG00000152611	-0.0245778435679039	0.8151015699702017	Breast - Mammary Tissue	0.9754605289780193	-0.1482865154522205	0.1560336649072605	0.6666271152229645
ENSG00000152620	-0.0517543398708119	0.6222380274850591	Breast - Mammary Tissue	0.9455686432296642	-0.0970690858853565	0.3546392589547665	0.8107674247384004
ENSG00000152642	0.014643669808408	0.8892004875033911	Breast - Mammary Tissue	0.9847231091783166	-0.1752759162089847	0.0928649533258466	0.5993768478593094
ENSG00000152669	-0.0057290850647689	0.956534815089972	Breast - Mammary Tissue	0.9955659081111218	0.0321827046401595	0.7594214724190224	0.9548649436860966
ENSG00000152670	0.0926128755350079	0.3772651329938926	Breast - Mammary Tissue	0.8590923683512794	0.0374482637231102	0.7215569535405014	0.9450612331653284
ENSG00000152672	-0.079059769108079	0.4512736059679698	Breast - Mammary Tissue	0.888312214165674	-0.0910853329513371	0.3852180854793106	0.8278762226716734
ENSG00000152683	0.067031900043529	0.5232080960479608	Breast - Mammary Tissue	0.9157622860255116	-0.2984836772879662	0.0036596747754154	0.24960483617979656
ENSG00000152684	0.1113444614090113	0.2879847949667543	Breast - Mammary Tissue	0.8125902839247746	-0.0287876020013311	0.7841463719024087	0.9600630173813212
ENSG00000152689	-0.0863695681192898	0.4103983708930617	Breast - Mammary Tissue	0.8701388602829546	0.1672505002963125	0.1090671573410561	0.6170406866979812
ENSG00000152700	-0.131344668136592	0.2094947904901362	Breast - Mammary Tissue	0.7625149724009419	-0.2127728973516673	0.0405926806138778	0.4676309192913844
ENSG00000152705	-0.0494117213259902	0.6381034041839642	Breast - Mammary Tissue	0.9468399683112069	0.0635177180447831	0.5452657221272326	0.9064897303680239
ENSG00000152760	-0.0435139274471998	0.6787613567728029	Breast - Mammary Tissue	0.9563167990728881	-0.056077317244756	0.5934131870002843	0.9231491974628477
ENSG00000152763	0.1130615885478092	0.2805679405394813	Breast - Mammary Tissue	0.8086117165093096	-0.0489034750007765	0.6415674539699658	0.9344180289947551
ENSG00000152766	0.0345792495544362	0.7421114356087519	Breast - Mammary Tissue	0.9676656296661307	0.0168371844821555	0.8727335902349036	0.9771308187950553
ENSG00000152767	-0.1081304626510172	0.3022136768226305	Breast - Mammary Tissue	0.8202805183864469	0.106473481079011	0.3097260866721683	0.7929248101430473
ENSG00000152779	0.1185856416977874	0.257579046064985	Breast - Mammary Tissue	0.7976074678855711	-0.0277487035703576	0.7917564602052366	0.9617314594866601
ENSG00000152782	-0.039453804399388	0.7073041910949307	Breast - Mammary Tissue	0.9611243025676325	-0.0580774122926115	0.5802836377923126	0.9186206034295102
ENSG00000152784	0.0067762330313775	0.9486003368134254	Breast - Mammary Tissue	0.9947534624843188	-0.0161042651099771	0.8782300041666392	0.9777752387916107
ENSG00000152795	-0.0661382188186282	0.5287745082383529	Breast - Mammary Tissue	0.9164889987090059	0.1835269106118662	0.0782515790958766	0.5726208936748474
ENSG00000152804	0.1570202599894446	0.1328108026747604	Breast - Mammary Tissue	0.6940350658587974	-0.0658866901684102	0.530346516227245	0.8979983146447383
ENSG00000152818	0.1930156039678109	0.0637860561070169	Breast - Mammary Tissue	0.5842472953045521	0.2160435082321615	0.0375346149261734	0.4570435178954951
ENSG00000152822	0.1148718481912158	0.2728881480623977	Breast - Mammary Tissue	0.8066306336117457	-0.0676919623586235	0.5191158861266495	0.8927098729884178
ENSG00000152894	0.0951557700043346	0.3642486689889758	Breast - Mammary Tissue	0.8542878137545349	-0.0713741766328335	0.4965891293596579	0.8853015318688436
ENSG00000152904	0.0591122824539955	0.5735432520721998	Breast - Mammary Tissue	0.9300237919507685	-0.0128225728144827	0.902907735417068	0.9826186911922505
ENSG00000152910	0.1013582668601699	0.3336758525313116	Breast - Mammary Tissue	0.8385322059659507	0.1485284582289354	0.1553520018881906	0.6666271152229645
ENSG00000152926	-0.2506033399759996	0.0153996341974557	Breast - Mammary Tissue	0.40879911067140984	0.065041350426873	0.5356467801541382	0.9008523210887807
ENSG00000152932	0.0801753942563932	0.4448926207337078	Breast - Mammary Tissue	0.8866744899446852	-0.0180707636475493	0.863496315100959	0.9756206214981894
ENSG00000152936	0.1690117920570552	0.1053353032118137	Breast - Mammary Tissue	0.6594031870525854	0.1387358927860617	0.1847571801147806	0.6938580841982113
ENSG00000152939	0.0241922351564277	0.8179520541447594	Breast - Mammary Tissue	0.9764481774475262	-0.0314526773215387	0.764718484983028	0.9556551060454047
ENSG00000152942	-0.0363485324240854	0.7294133297301385	Breast - Mammary Tissue	0.9652323200058519	-0.1230853493489994	0.2398291224257953	0.740564615130099
ENSG00000152944	0.1610328249931502	0.1230678513050743	Breast - Mammary Tissue	0.6806432747640675	-0.1814438431048758	0.0817546479589676	0.5820512966891017
ENSG00000152952	-0.0735072104738771	0.4837782872172542	Breast - Mammary Tissue	0.9022829824841888	0.0380741095898563	0.7170987735064286	0.9442979265283232
ENSG00000152953	-0.0149485790975693	0.8869085290696365	Breast - Mammary Tissue	0.9847231091783166	0.0229257324797403	0.8273307370865459	0.9677344649048335
ENSG00000152954	-0.0963925336910502	0.3580190205475455	Breast - Mammary Tissue	0.8524015067301957	-0.1389276404132571	0.1841450203864118	0.6938120433497628
ENSG00000152969	0.0490785427311078	0.6403733750711769	Breast - Mammary Tissue	0.9481106189368088	0.0335230096312595	0.7497253397538309	0.9533151780893089
ENSG00000152977	-0.224292877892838	0.030667059036736	Breast - Mammary Tissue	0.49298650606379446	-0.149889223583416	0.1515594665261183	0.6666271152229645
ENSG00000152990	-0.1486598808434946	0.1549826575798842	Breast - Mammary Tissue	0.7167114643602535	-0.0564424196178885	0.5910065272620889	0.9231160053338626
ENSG00000153002	0.0242163070322052	0.8177740409704501	Breast - Mammary Tissue	0.9764481774475262	-0.03196073850142	0.7610308774277813	0.9549717988582317
ENSG00000153006	-0.0465673910993099	0.6575873962826275	Breast - Mammary Tissue	0.9505599620490771	-0.1300064695504267	0.2142146055572663	0.7214821941814277
ENSG00000153012	0.1409012384677473	0.1779298912745382	Breast - Mammary Tissue	0.7360667765081939	0.1304753571280591	0.2125523357342308	0.7197700593788481
ENSG00000153015	0.0674010007619875	0.5209177650726646	Breast - Mammary Tissue	0.9148416029459374	-0.0210680035276676	0.8411311237041518	0.9714876545509163
ENSG00000153029	0.2045748362954238	0.049180644551961	Breast - Mammary Tissue	0.5485291421293703	-0.0459067795297437	0.6621462155811384	0.9344180289947551
ENSG00000153037	0.0941928985648776	0.3691445442357745	Breast - Mammary Tissue	0.8569888471206147	-0.0488276094106783	0.6420851914964991	0.9344180289947551
ENSG00000153044	0.1581642597963267	0.129975068038855	Breast - Mammary Tissue	0.6915407349889886	0.0921452965664395	0.3796888830023575	0.8256296080860841
ENSG00000153046	0.0068003302734291	0.948417802539842	Breast - Mammary Tissue	0.9947534624843188	0.1157718338223042	0.2691232018794278	0.7663575676354012
ENSG00000153048	-0.1237690996135307	0.2372080411835605	Breast - Mammary Tissue	0.7786976212019855	0.1272408726384608	0.224206687090356	0.7283914746847939
ENSG00000153060	0.0696720324587933	0.5069382392480167	Breast - Mammary Tissue	0.908633764754468	0.0370664027437486	0.7242817079659862	0.9462507501693691
ENSG00000153064	-0.1329850777330198	0.2038107197344223	Breast - Mammary Tissue	0.7573359717487103	0.0499785311011358	0.6342493510076288	0.9336014871928885
ENSG00000153066	0.0258253033950424	0.8058967863705743	Breast - Mammary Tissue	0.9753651323459029	0.1219768277286941	0.2441210526628704	0.7454129029224204
ENSG00000153071	0.0974188812717044	0.3528996289360246	Breast - Mammary Tissue	0.851199557883604	-0.0397319648475938	0.7053352005517194	0.9412588962112768
ENSG00000153086	-0.079317126552032	0.4497971094060567	Breast - Mammary Tissue	0.888312214165674	-0.081516506885256	0.437289352224799	0.8538239131119353
ENSG00000153093	-0.0294524893294127	0.7792865537888931	Breast - Mammary Tissue	0.9740737308521804	0.0969140423556981	0.3554120339272184	0.8116339747683141
ENSG00000153094	-0.022206388238012	0.8326685058670753	Breast - Mammary Tissue	0.9771259525372026	0.2537154515145395	0.0141297624847794	0.3395061882706471
ENSG00000153107	0.1140966792062434	0.2761592130729249	Breast - Mammary Tissue	0.8066306336117457	-0.0606662704195682	0.5634908327638877	0.9124227741958062
ENSG00000153113	0.1201766209589599	0.2512034784394313	Breast - Mammary Tissue	0.7939111989966615	0.1794652014324175	0.0851968832756524	0.5882412046841329
ENSG00000153130	0.0808213229230906	0.4412213912254951	Breast - Mammary Tissue	0.8847378144192097	-0.1282019478342916	0.2206978442399768	0.7272950143131842
ENSG00000153132	0.1574535521372003	0.1317312713190772	Breast - Mammary Tissue	0.6939868595136904	-0.0168126214336368	0.872917700656707	0.9771308187950553
ENSG00000153140	0.0238150202692356	0.8207427843993986	Breast - Mammary Tissue	0.9764481774475262	0.0279488031012027	0.7902891584383501	0.9617314594866601
ENSG00000153147	0.1734693137468344	0.0963354757330983	Breast - Mammary Tissue	0.6473056101243287	0.0939527247634688	0.3703719888108405	0.8192313182292548
ENSG00000153157	0.0624662846347706	0.5519523921119435	Breast - Mammary Tissue	0.9247746434791417	0.1699166218295343	0.1034572755203973	0.6095873091311067
ENSG00000153165	0.0044773521934748	0.9660249741441584	Breast - Mammary Tissue	0.9961001704971506	0.1514523602234825	0.1472889850434932	0.6666271152229645
ENSG00000153179	-0.0430002337004156	0.6823487186479622	Breast - Mammary Tissue	0.957404484809201	0.0688935435448444	0.5117083541631715	0.890180731238342
ENSG00000153187	-0.0069167039075739	0.9475363211798488	Breast - Mammary Tissue	0.9947158650378835	0.1194803089279782	0.253980372752045	0.7553243793627287
ENSG00000153201	0.1099759662433097	0.2939880783693909	Breast - Mammary Tissue	0.8143865311870838	0.0302233674355496	0.7736626386356347	0.9577306998881535
ENSG00000153207	0.1480896273884813	0.1565900332468442	Breast - Mammary Tissue	0.7185689231909498	0.3089172837912175	0.0025880230181391	0.23417617134655783
ENSG00000153208	0.1679501037795227	0.1075727022539984	Breast - Mammary Tissue	0.6621183020144248	-0.0130031159235728	0.901547463296799	0.9820978793328874
ENSG00000153214	0.0299574494051485	0.7756013311444674	Breast - Mammary Tissue	0.9740737308521804	0.0463589660805302	0.6590243760126282	0.9344180289947551
ENSG00000153233	0.1128244609183699	0.2815845115850263	Breast - Mammary Tissue	0.8093793270802372	-0.0266662495254022	0.7997064025979216	0.9639005378134822
ENSG00000153234	0.1649926485585555	0.1140005736686256	Breast - Mammary Tissue	0.6673945726540815	-0.1371816898208673	0.1897737418032156	0.6975914322549367
ENSG00000153237	0.065603885452389	0.5321167767631949	Breast - Mammary Tissue	0.9175822513071079	0.067720472045091	0.5189395005741224	0.8927098729884178
ENSG00000153246	0.0880465692096773	0.4013356641407198	Breast - Mammary Tissue	0.8665131019100522	0.1706341118924881	0.1019867721308397	0.6095873091311067
ENSG00000153250	0.0591604260259683	0.5732305706803882	Breast - Mammary Tissue	0.9300237919507685	0.0979904188245727	0.3500686588491501	0.8084968403574715
ENSG00000153253	0.2132888553268933	0.0400968899697709	Breast - Mammary Tissue	0.5268831168309979	0.1778039039581725	0.0881751785540829	0.5918297526925186
ENSG00000153266	-0.0907563378083939	0.3869440503745467	Breast - Mammary Tissue	0.8630396728439925	-0.1077264139297485	0.3040344628774263	0.7929248101430473
ENSG00000153283	-0.0967047489569707	0.3564568592518741	Breast - Mammary Tissue	0.8524015067301957	-0.1121364944849745	0.2845477319165007	0.7807474395173228
ENSG00000153291	-0.2781264527336974	0.0069473292709346	Breast - Mammary Tissue	0.37063429243501606	-0.1034214197475311	0.3238782387453427	0.7970278413110709
ENSG00000153292	-0.2946758673307561	0.0041402477439278	Breast - Mammary Tissue	0.31217467989215614	-0.1465840407960301	0.1608935391224502	0.670520751168509
ENSG00000153294	0.0911207535666	0.3850325391814098	Breast - Mammary Tissue	0.8630396728439925	0.1852929348302817	0.0753767188710657	0.5667427936718412
ENSG00000153303	-0.0184951555662358	0.8603225605453846	Breast - Mammary Tissue	0.9817171629007936	-0.1383345941684139	0.1860431275713087	0.6950017024598828
ENSG00000153310	-0.0853826248938464	0.4157873542476261	Breast - Mammary Tissue	0.8717906334487624	0.1317763298157903	0.207988241379067	0.7153607476578285
ENSG00000153317	0.1443264048459369	0.1675104431194572	Breast - Mammary Tissue	0.7262588628448767	0.1425811543254092	0.1727617652863317	0.6818587934609274
ENSG00000153339	0.199210076894984	0.0555735872966698	Breast - Mammary Tissue	0.5666144116261878	-0.1701317897991685	0.103014557124652	0.6095873091311067
ENSG00000153347	0.1235729743040016	0.2379578214623553	Breast - Mammary Tissue	0.7796627931604772	0.1338665505583954	0.2008023858282998	0.7075022398415384
ENSG00000153391	0.2370188287509942	0.0221659336699247	Breast - Mammary Tissue	0.43926832757144896	-0.0537811843047444	0.608648771299952	0.9275401951435087
ENSG00000153395	-0.0584142006603892	0.5780860415161382	Breast - Mammary Tissue	0.9309089674911999	0.196139862969636	0.0595286273404957	0.5278481611282146
ENSG00000153404	-0.0514536344744917	0.6242651279014162	Breast - Mammary Tissue	0.9455686432296642	-0.0689217309939983	0.5115352372625106	0.8900791690035952
ENSG00000153406	-0.0286694971098311	0.7850105008183887	Breast - Mammary Tissue	0.9741543434330471	0.116759578193256	0.2650316695913058	0.7608318452342824
ENSG00000153443	-0.2099917916469351	0.0433538904160424	Breast - Mammary Tissue	0.5324025023587347	-0.2429927773748489	0.0189284683641065	0.37318165775618944
ENSG00000153446	0.1158896016673079	0.2686331459714653	Breast - Mammary Tissue	0.804679764152891	-0.1918656015729806	0.0654141196824385	0.5379930604013458
ENSG00000153485	-0.0688859414718457	0.5117550484354422	Breast - Mammary Tissue	0.9104551369382012	0.1114919508904477	0.2873426803702018	0.782669058470263
ENSG00000153487	0.0755934319260339	0.4714212260263017	Breast - Mammary Tissue	0.8976582064453493	0.0445720707887964	0.6713944400954639	0.9351149492923271
ENSG00000153495	-0.2207656432340818	0.0334612367578091	Breast - Mammary Tissue	0.4989559923379597	0.060659981845034	0.5635313433327652	0.9124227741958062
ENSG00000153498	0.0270733412334664	0.7967141279248203	Breast - Mammary Tissue	0.9753651323459029	0.1018151579761877	0.3314900979052119	0.8005662980848496
ENSG00000153531	-0.028436803178629	0.7867137962506475	Breast - Mammary Tissue	0.9741543434330471	-0.0593989044675537	0.5716828817829925	0.9150628921758158
ENSG00000153551	-0.0404887440291654	0.6999880995389807	Breast - Mammary Tissue	0.9610881016567039	-0.0590859619110884	0.5737142315344722	0.9161492124300384
ENSG00000153558	-0.0852144402524916	0.4167097691453992	Breast - Mammary Tissue	0.8717906334487624	0.0100383092041482	0.9239184321897927	0.9852451924407334
ENSG00000153560	0.0280677024601705	0.7894176319153408	Breast - Mammary Tissue	0.9746263671768883	0.1541660551853175	0.1400909768138921	0.6633511538623375
ENSG00000153561	-0.1318015438406241	0.2079004809658496	Breast - Mammary Tissue	0.7614118815749945	-0.0368930935605815	0.7255194855931609	0.9463339762501217
ENSG00000153563	-0.0251790881417996	0.8106618771883141	Breast - Mammary Tissue	0.9753651323459029	-0.0464403926810683	0.6584628351670075	0.9344180289947551
ENSG00000153684	0.0654037744206901	0.5333711787310593	Breast - Mammary Tissue	0.9181472922799429	0.1065156660290598	0.3095333369815085	0.7929248101430473
ENSG00000153707	-0.0384387736374351	0.7145054608210621	Breast - Mammary Tissue	0.9623091463420782	0.0571069393389831	0.586637554507389	0.9211463465816926
ENSG00000153714	-0.224707786598521	0.0303517223071913	Breast - Mammary Tissue	0.49233563734185	-0.1310266411415987	0.2106097023675784	0.717786088029609
ENSG00000153721	0.0370705504190931	0.7242520938549413	Breast - Mammary Tissue	0.9645729375135957	0.1660994284937846	0.1115610918698865	0.6205280067817045
ENSG00000153767	-0.0098373365397853	0.925437215597718	Breast - Mammary Tissue	0.9912536643773604	-0.136243562271619	0.1928491357651862	0.6998639047066784
ENSG00000153774	-0.1331651200768983	0.2031936559637361	Breast - Mammary Tissue	0.7572412623560196	0.2034896503867738	0.0504223603013328	0.5038717521091132
ENSG00000153786	-0.0872411406439643	0.4056734572451268	Breast - Mammary Tissue	0.8699456565569798	0.0187045451990618	0.8587574837101806	0.9753774044181703
ENSG00000153789	-0.0762516785046542	0.4675581484982317	Breast - Mammary Tissue	0.8946091037756577	-0.2826383808894794	0.0060509255310208	0.2783425744269568
ENSG00000153790	0.1791663030969549	0.0857267506931604	Breast - Mammary Tissue	0.6331085541530788	0.1469821511447362	0.1597471448035019	0.6690071661641189
ENSG00000153802	-0.0143549690146748	0.8913714491541956	Breast - Mammary Tissue	0.9847827981189788	0.0575339930704651	0.5838376263462869	0.9197784272413733
ENSG00000153814	0.1027788856115033	0.3269095787044306	Breast - Mammary Tissue	0.8341173397982038	0.0834180737442401	0.4266358129413042	0.8496999669275493
ENSG00000153815	0.1107831975458401	0.2904370262305283	Breast - Mammary Tissue	0.8133675050113522	0.1218292047419709	0.2446965904040723	0.7457806610724009
ENSG00000153820	-0.1934824352604095	0.0631346232503607	Breast - Mammary Tissue	0.5825635470914993	-0.0593275337097301	0.572145862230903	0.91533159352573
ENSG00000153822	0.2039762905202959	0.0498623677128201	Breast - Mammary Tissue	0.5488014227882012	0.1430227307393737	0.1714217974171015	0.6818587934609274
ENSG00000153823	0.3287162855019459	0.0012951751537074	Breast - Mammary Tissue	0.2640917190537701	0.0519522826579279	0.6209051999908588	0.931029265171773
ENSG00000153827	0.1012619797162242	0.3341376514042556	Breast - Mammary Tissue	0.8386012953455354	0.2524530617742234	0.0146334760951314	0.3425596602355408
ENSG00000153832	0.200450521578872	0.0540379537492877	Breast - Mammary Tissue	0.5608708933434448	-0.2220825448922483	0.0323939467657431	0.44233905942644297
ENSG00000153879	-0.0062185447131595	0.9528254935494508	Breast - Mammary Tissue	0.9951194817693321	0.0187899915539457	0.8581189737942314	0.975191767994588
ENSG00000153885	-0.1917365025474025	0.0655989706409237	Breast - Mammary Tissue	0.5877450578168018	-0.1255928738231715	0.230314377334828	0.7357524788296671
ENSG00000153896	-0.0109447611716134	0.9170716933260962	Breast - Mammary Tissue	0.9899722656207667	-0.0918242252831875	0.3813586328035019	0.826401802218867
ENSG00000153898	0.0160399530579172	0.878712581814987	Breast - Mammary Tissue	0.9843454180294523	-0.0854034513597282	0.4156732132857603	0.8451607158617692
ENSG00000153902	0.1304133990041193	0.2127714588011622	Breast - Mammary Tissue	0.7643432298552645	-0.1087941528348677	0.2992383716810637	0.7910305599531766
ENSG00000153904	-0.1727872798105524	0.0976719079983764	Breast - Mammary Tissue	0.6497434063953668	0.0818051732915881	0.4356624695219094	0.8537653379452355
ENSG00000153914	0.0810577273449522	0.4398820310720053	Breast - Mammary Tissue	0.88381809188391	0.288412966002332	0.0050539606405921	0.27011058143080896
ENSG00000153922	0.0719345204560974	0.4932066164296185	Breast - Mammary Tissue	0.9041139378138926	0.1796296974923922	0.0849063882856784	0.58782134327406
ENSG00000153930	-0.0302342759765902	0.7735831387651219	Breast - Mammary Tissue	0.9740737308521804	0.0766009300862016	0.4655155096079961	0.8706423194553637
ENSG00000153933	-0.0160719890608042	0.8784721880566014	Breast - Mammary Tissue	0.9843454180294523	-0.0427925692940357	0.6838009470401556	0.937057181347913
ENSG00000153936	-0.0033058832715667	0.9749109174746848	Breast - Mammary Tissue	0.9965533798532853	-0.1414036808722254	0.1763724452455881	0.684631717352956
ENSG00000153944	-0.088877377349974	0.3968900028950894	Breast - Mammary Tissue	0.866271496131719	0.024032114560465	0.8191363914719174	0.9657763061274892
ENSG00000153956	-0.0261419595812566	0.8035643861118946	Breast - Mammary Tissue	0.9753651323459029	0.08461854919595	0.4199874945386245	0.8473686280826421
ENSG00000153975	0.226226644700414	0.0292206351951934	Breast - Mammary Tissue	0.48745611578074455	0.0440337723702441	0.6751383105877757	0.9354143208410943
ENSG00000153976	0.0363726042998629	0.7292410596621675	Breast - Mammary Tissue	0.9652323200058519	0.0079241560631181	0.9399080470732196	0.9907125515374953
ENSG00000153982	-0.0541695423981164	0.6060598779612432	Breast - Mammary Tissue	0.9402657365900768	0.2617172435188003	0.0112733656240132	0.3233807907590527
ENSG00000153993	0.1291180113213984	0.2173895515979796	Breast - Mammary Tissue	0.7661991786809668	0.179588236646395	0.084979532503091	0.5879196228275071
ENSG00000154001	0.1425450926829416	0.1728715339097881	Breast - Mammary Tissue	0.7307121911178817	0.1370959807591297	0.1900532315390794	0.6975914322549367
ENSG00000154016	0.20170551870891	0.0525199209515517	Breast - Mammary Tissue	0.5593849799262838	-0.0830390330298117	0.4287474333255978	0.8499729818560097
ENSG00000154025	-0.0604123842430329	0.5651274463998905	Breast - Mammary Tissue	0.9269124523720123	0.1974815188174126	0.0577729418433529	0.5227047129356925
ENSG00000154027	-0.0205573052324062	0.844933529230472	Breast - Mammary Tissue	0.9792134893512421	-0.0974965635949684	0.3525140146662089	0.8100909945687179
ENSG00000154040	-0.0449099287220053	0.6690487172584187	Breast - Mammary Tissue	0.9524960288294201	0.0030892931999849	0.976554185981772	0.9947002125018287
ENSG00000154059	0.0737158326190928	0.4825348559988873	Breast - Mammary Tissue	0.9022829824841888	-0.0727224930642877	0.4884706346042109	0.8811784133111119
ENSG00000154065	0.060256366582281	0.5661342886756177	Breast - Mammary Tissue	0.9269124523720123	-0.0547142190262432	0.6024371143433425	0.9264438597873977
ENSG00000154079	-0.1163228938150635	0.2668353190011113	Breast - Mammary Tissue	0.8031345534225328	-0.0759803652016198	0.4691483216677293	0.8733316137145245
ENSG00000154080	-0.0182946255909304	0.8618219221426001	Breast - Mammary Tissue	0.98194490287155	0.0055669886116591	0.9577634549930752	0.9925647549996182
ENSG00000154096	-0.0322722410791326	0.7587725619891768	Breast - Mammary Tissue	0.9706199324179368	0.0097933875863264	0.9257693808563344	0.98566308793415
ENSG00000154099	0.0536399631064151	0.6095913866697341	Breast - Mammary Tissue	0.9408907112739078	0.0363774304470949	0.72920652301917	0.9472129902651446
ENSG00000154102	0.0268160696161795	0.7986048307036278	Breast - Mammary Tissue	0.9753651323459029	-0.268546842836704	0.0092481405749659	0.30607721101468555
ENSG00000154114	0.1777380437950937	0.0882949292235648	Breast - Mammary Tissue	0.6331085541530788	0.1121284704066572	0.2845824153171492	0.7807474395173228
ENSG00000154118	0.144114845871297	0.1681406524235876	Breast - Mammary Tissue	0.7262588628448767	0.171060264972176	0.1011211423964031	0.6087751971897536
ENSG00000154122	0.0042286104049485	0.9679114450646956	Breast - Mammary Tissue	0.9961001704971506	-0.1634550970943476	0.117457820785091	0.6283489733525588
ENSG00000154124	-0.0033058586088022	0.974911104585206	Breast - Mammary Tissue	0.9965533798532853	0.2547194039779126	0.013739977820547	0.33902130320026963
ENSG00000154127	-0.0970975607405728	0.3544974467860022	Breast - Mammary Tissue	0.8513057844693577	-0.0839387797577407	0.423744725800524	0.8494363617362748
ENSG00000154133	0.1180203949579824	0.2598705189855789	Breast - Mammary Tissue	0.7999491286523158	-0.0543709518610888	0.6047191424788418	0.9265471983204152
ENSG00000154134	-0.1667579194489085	0.1101290325706775	Breast - Mammary Tissue	0.6660393283909163	0.0535141752955181	0.6104315250064152	0.9281463729475465
ENSG00000154144	0.1380516926321424	0.1869535774888348	Breast - Mammary Tissue	0.7471718379288992	-0.022074898221318	0.8336450329294822	0.9693431245621017
ENSG00000154146	0.0394777290177355	0.7071347620334415	Breast - Mammary Tissue	0.9611243025676325	-0.0301484317974266	0.7742088218059523	0.9577865745305436
ENSG00000154153	0.0291429089008974	0.7815483070947347	Breast - Mammary Tissue	0.9741543434330471	-0.0610995722650357	0.5607028617942293	0.9114563146897959
ENSG00000154162	0.0201642831588524	0.8478622019322043	Breast - Mammary Tissue	0.9792134893512421	0.1146537277418817	0.2738059281145945	0.7701532545128041
ENSG00000154174	0.0337367339022223	0.7481827449552686	Breast - Mammary Tissue	0.9686700973874599	-0.2209547545111958	0.0333061751446928	0.44457964496369773
ENSG00000154175	0.0866343577651404	0.4089595207098778	Breast - Mammary Tissue	0.8701388602829546	0.3020956394274341	0.0032505688997516	0.24141956705845682
ENSG00000154188	0.1366394811876055	0.1915468607688517	Breast - Mammary Tissue	0.7487391602095108	-0.0405580064398017	0.6994994438834149	0.9393725738820162
ENSG00000154217	0.0036589114699364	0.972232720655382	Breast - Mammary Tissue	0.996431891232202	0.0042972947080366	0.9673905215748076	0.9932504472898045
ENSG00000154222	0.0386111447222243	0.7132807671906085	Breast - Mammary Tissue	0.9623091463420782	-0.0790633081733596	0.4512532835721331	0.8619357795227639
ENSG00000154227	0.0321199062458309	0.759876699770027	Breast - Mammary Tissue	0.9706199324179368	-0.0581241035178644	0.5799787405632341	0.9186206034295102
ENSG00000154229	0.1010737944105942	0.3350413687498029	Breast - Mammary Tissue	0.8394979461913534	-0.0203935754135433	0.8461533368984258	0.9718579314719048
ENSG00000154237	0.26787885838559	0.009431039761389	Breast - Mammary Tissue	0.38290021431239335	0.0282527797553914	0.7880615401064388	0.9617173468386143
ENSG00000154240	0.1230308981766137	0.2400387147209814	Breast - Mammary Tissue	0.7829582328221745	0.0914842232106266	0.3831316565500313	0.8269473007928249
ENSG00000154258	-0.0021343650241296	0.9838002984166896	Breast - Mammary Tissue	0.998043253957347	0.0306723826176594	0.7703922198392807	0.9564621462377244
ENSG00000154262	-0.0166255801879569	0.8743198751001746	Breast - Mammary Tissue	0.9834031894436552	0.0343479641364118	0.7437765643083394	0.9518968286871218
ENSG00000154263	-0.0839704134493095	0.4235694517599987	Breast - Mammary Tissue	0.8757413908596219	0.3054204440976772	0.0029107225071936	0.23603273043409526
ENSG00000154265	-0.1108826701821317	0.2900014136216536	Breast - Mammary Tissue	0.8132134767057494	0.2077656360401192	0.0456750023227329	0.4885157655834684
ENSG00000154269	0.0911642055488403	0.3848049950052475	Breast - Mammary Tissue	0.8630396728439925	-0.0695983341985374	0.5073888313049193	0.8887758040861606
ENSG00000154274	-0.1807309691860724	0.0829818151629311	Breast - Mammary Tissue	0.6288281163374803	0.1466549849143819	0.1606888028959572	0.6703540947273622
ENSG00000154277	0.0351730224902822	0.7378420435363041	Breast - Mammary Tissue	0.9669749145301969	-0.0099458821751279	0.924616884875722	0.9852612510050569
ENSG00000154305	0.0633852609015591	0.5461059117465619	Breast - Mammary Tissue	0.9224202113729786	-0.2370882621323433	0.0221257444271216	0.39612957358959155
ENSG00000154309	0.1266220785691567	0.2264865250288754	Breast - Mammary Tissue	0.7724784303705244	0.0821415133658716	0.4337712424813799	0.85179314719665
ENSG00000154310	-0.034615486489172	0.7418506567732979	Breast - Mammary Tissue	0.9676656296661307	0.0214965058121822	0.8379435144232138	0.9703921434630852
ENSG00000154319	-0.0276786451648747	0.7922703604589378	Breast - Mammary Tissue	0.9751486126538257	-0.1501529468028165	0.15083254560676	0.6666271152229645
ENSG00000154328	-0.0321158942665346	0.7599057855042584	Breast - Mammary Tissue	0.9706199324179368	0.0146527322459883	0.8891323532580656	0.9804084169276212
ENSG00000154330	0.229347952949987	0.0270078462774929	Breast - Mammary Tissue	0.4711184585436879	-0.1038504449609148	0.3218642478338294	0.7970278413110709
ENSG00000154358	-0.0075264450850886	0.9429188447273472	Breast - Mammary Tissue	0.9937551242953152	0.0267725370435055	0.7989248691341573	0.9639005378134822
ENSG00000154359	0.0702176616430842	0.5036086995420165	Breast - Mammary Tissue	0.9083198711183835	0.102152815382521	0.3298806176306691	0.7993281964579672
ENSG00000154370	0.0510885443585324	0.6267300186647835	Breast - Mammary Tissue	0.9467904374702408	0.0739820020859725	0.4809509137797257	0.8768552159826969
ENSG00000154380	0.0199997167918394	0.8490891132458066	Breast - Mammary Tissue	0.9792134893512421	0.0815964929629994	0.4368382179938673	0.8538239131119353
ENSG00000154415	-0.0257733395553301	0.8062797002080573	Breast - Mammary Tissue	0.9753651323459029	0.0115472649558472	0.91252409095387	0.9840392862229784
ENSG00000154429	0.036745855442087	0.7265716175851977	Breast - Mammary Tissue	0.9652194119337282	-0.1614450579778736	0.1220988505517058	0.6360680033150661
ENSG00000154438	-0.0263632076533948	0.8019357540563065	Breast - Mammary Tissue	0.9753651323459029	0.0980927706351427	0.3495631844927698	0.8079823374879899
ENSG00000154447	0.2387760691280032	0.0211678067079313	Breast - Mammary Tissue	0.43415747480106737	-0.1300762729504828	0.2139665606969598	0.7213120846047463
ENSG00000154451	0.0256043563608931	0.8075252276603716	Breast - Mammary Tissue	0.9753651323459029	-0.0878518697530316	0.402381738496167	0.838600557702298
ENSG00000154473	-0.0481196796793025	0.6469246113729514	Breast - Mammary Tissue	0.949437399912669	-0.0701977794601288	0.5037298249950137	0.8868602786998401
ENSG00000154479	0.2205465258738216	0.0336416608878817	Breast - Mammary Tissue	0.49954182862676877	0.0388827379040111	0.7113525770860784	0.9431076421595227
ENSG00000154493	-0.1438690409121949	0.1688750729325943	Breast - Mammary Tissue	0.7262588628448767	-0.0173841499202539	0.8686356270479658	0.9762086345561197
ENSG00000154511	-0.1376665440563596	0.1881982805708138	Breast - Mammary Tissue	0.7472435848794762	-0.1941826952798844	0.0621676045491698	0.5302290847197344
ENSG00000154518	-0.1656793150274514	0.1124822604566849	Breast - Mammary Tissue	0.6673076478348253	-0.4668075683211219	2.3981320184596304e-06	0.015412538342315556
ENSG00000154529	-0.0160439650521788	0.8786824757591818	Breast - Mammary Tissue	0.9843454180294523	0.0283456910835203	0.7873810013362043	0.9614713017519976
ENSG00000154548	0.0111252185885197	0.915709342852112	Breast - Mammary Tissue	0.9898508244565539	-0.1251352778093885	0.2320307278744866	0.7357524788296671
ENSG00000154553	0.1300919553992982	0.2139108614972721	Breast - Mammary Tissue	0.7643432298552645	0.0692076754871489	0.5097807729482496	0.8894071798338561
ENSG00000154556	-0.0217207748884167	0.8362762254747609	Breast - Mammary Tissue	0.978033662321247	-0.0158480867427147	0.8801525496596732	0.9783872195141603
ENSG00000154582	0.0441478201760083	0.6743444429434982	Breast - Mammary Tissue	0.9548037118454216	-0.0587433331909954	0.575942127700779	0.9176684594253234
ENSG00000154589	0.1007243764958607	0.3367234718174664	Breast - Mammary Tissue	0.8410510071186634	-0.1041067221847395	0.3206650388068332	0.7970278413110709
ENSG00000154611	-0.0030812345800853	0.9766153286480832	Breast - Mammary Tissue	0.996674464479079	0.0079956400425382	0.9393669790881356	0.9907125515374953
ENSG00000154639	-0.008401053309262	0.9362989014080187	Breast - Mammary Tissue	0.9919117149491217	0.001963037030433	0.9851005123977564	0.9962810422420788
ENSG00000154640	0.0546792658286821	0.6026693074684499	Breast - Mammary Tissue	0.938592093484355	-0.0040481324105548	0.9692803109011968	0.9933076875035453
ENSG00000154642	0.009239622784488	0.9299557950741968	Breast - Mammary Tissue	0.9912536643773604	-0.162089184785321	0.1205965118438649	0.6340465292290051
ENSG00000154645	0.0178612652019267	0.8650638216329775	Breast - Mammary Tissue	0.9820078651679237	0.12314541108318	0.239598081266984	0.740564615130099
ENSG00000154654	0.0693834287602853	0.5087039457366028	Breast - Mammary Tissue	0.9091388536454835	-0.0888074806071801	0.3972628913292143	0.8343855420617109
ENSG00000154655	-0.046767642656464	0.6562079394302591	Breast - Mammary Tissue	0.950208758144107	0.062652237211294	0.5507669356430656	0.9089584053103398
ENSG00000154678	0.0587153170007163	0.5761244766243605	Breast - Mammary Tissue	0.9302517586109426	-0.0688230331851181	0.5121415344012273	0.8904839265613235
ENSG00000154710	0.020509238162464	0.845291597149452	Breast - Mammary Tissue	0.9792134893512421	-0.1494964947654294	0.152646834573817	0.6666271152229645
ENSG00000154719	0.0515537416542583	0.6235899786929486	Breast - Mammary Tissue	0.9455686432296642	-0.0444850431935363	0.6719991776579857	0.935221345506348
ENSG00000154721	0.1164913963169685	0.2661383671967945	Breast - Mammary Tissue	0.8031065464345448	-0.0359818463258552	0.7320391703194353	0.9484955195051961
ENSG00000154723	-0.0474257841664931	0.6516823877191675	Breast - Mammary Tissue	0.950152966883959	-0.1149404811000838	0.272599791573798	0.769119079030542
ENSG00000154727	0.0228081022992191	0.8282030618938708	Breast - Mammary Tissue	0.9764481774475262	-0.050098519855112	0.6334347259515104	0.9334791132963288
ENSG00000154734	0.1994796225891779	0.0552368924120048	Breast - Mammary Tissue	0.5642715835172155	-0.2910325654286984	0.00465196970068	0.26616005529755343
ENSG00000154743	0.1074323808574109	0.3053639745875837	Breast - Mammary Tissue	0.8224414311311108	0.2738478619824033	0.0079037189520633	0.2899569941062263
ENSG00000154760	-0.0466110015983792	0.6572868822271221	Breast - Mammary Tissue	0.9504548395602055	0.0561824705463884	0.5927195914483454	0.9231160053338626
ENSG00000154764	0.0974954725513874	0.352519428779271	Breast - Mammary Tissue	0.850883023672405	-0.0731370470529257	0.485988738841868	0.8806075288752137
ENSG00000154767	0.1325883863576911	0.205175040741919	Breast - Mammary Tissue	0.7593827183067362	-0.04653091611381	0.6578387822869398	0.9344180289947551
ENSG00000154781	0.0398628775935183	0.704409189964073	Breast - Mammary Tissue	0.9610881016567039	0.0573083948942653	0.5853159720421606	0.9203244447543709
ENSG00000154783	0.1229025153180195	0.2405333857389969	Breast - Mammary Tissue	0.7833817588182056	-0.0495961462674307	0.6368483345153245	0.9344180289947551
ENSG00000154803	-0.240667499771206	0.0201367297493036	Breast - Mammary Tissue	0.4296543302090522	0.2775590812679314	0.0070679709552619	0.2885286363255342
ENSG00000154813	0.0329141553721039	0.754125240098994	Breast - Mammary Tissue	0.9700884760522764	-0.0428342877062841	0.6835091113666858	0.937057181347913
ENSG00000154814	-0.1217069499473604	0.2451739336124097	Breast - Mammary Tissue	0.7888811348951219	-0.2161389730932303	0.0374483327854108	0.45693998548959
ENSG00000154822	-0.0050711229144733	0.9615225607753576	Breast - Mammary Tissue	0.9959818105786565	0.1529687111970778	0.1432333853893659	0.6666271152229645
ENSG00000154832	-0.0229002924017515	0.8275193785315333	Breast - Mammary Tissue	0.9764481774475262	0.0971890627963606	0.3540419812667459	0.810471323528132
ENSG00000154839	-0.1012025552491152	0.3344228568237212	Breast - Mammary Tissue	0.8390511036201554	0.1598333668939981	0.1259209177163545	0.6399434476757582
ENSG00000154845	0.2136499334635564	0.0397529380424492	Breast - Mammary Tissue	0.5252438567474668	0.0061306245268093	0.953491716241659	0.9925647549996182
ENSG00000154856	-0.0859325845465216	0.4127793699176463	Breast - Mammary Tissue	0.8705312391150788	-0.0989223135301622	0.345483231974651	0.8079823374879899
ENSG00000154864	0.1386213915671544	0.1851234339636728	Breast - Mammary Tissue	0.745295891841302	0.1851362375842191	0.0756283240042152	0.5672669959219488
ENSG00000154889	0.2345492085222506	0.0236365602373881	Breast - Mammary Tissue	0.44875455011846904	0.0913224519295192	0.3839769928790315	0.8273783649240869
ENSG00000154914	0.0321439781216084	0.7597021923783904	Breast - Mammary Tissue	0.9706199324179368	0.0711846696400716	0.4977358334386834	0.8861897954812079
ENSG00000154917	-0.2022318403864099	0.0518938081579957	Breast - Mammary Tissue	0.5578300144252976	-0.0421878066538879	0.6880366834633909	0.937057181347913
ENSG00000154920	-0.1065862539636509	0.3092109839206464	Breast - Mammary Tissue	0.8248698247036041	-0.0994292537854835	0.3430046974220546	0.8071246795834494
ENSG00000154928	0.028212133176089	0.7883593103071057	Breast - Mammary Tissue	0.974294730583657	-0.0611213838086267	0.5605626947838152	0.9113741455907917
ENSG00000154930	-0.1741640332297983	0.0949890212544843	Breast - Mammary Tissue	0.644483785900651	-0.0641763389883395	0.541097412480268	0.9038644440336066
ENSG00000154945	0.0404887440291654	0.6999880995389807	Breast - Mammary Tissue	0.9610881016567039	0.0882757889209902	0.4001061805915773	0.8368100563499271
ENSG00000154957	-0.081828329726451	0.4355321120734438	Breast - Mammary Tissue	0.8807427155262973	0.0309528821091799	0.7683512228988252	0.9560658804408544
ENSG00000154975	0.0724365563933706	0.4901864183499508	Breast - Mammary Tissue	0.9030883873957708	-0.0561431415930662	0.5929789640715775	0.9231220890218808
ENSG00000154978	0.0504464394988828	0.631075109888436	Breast - Mammary Tissue	0.9468399683112069	-0.1577833377888129	0.1309141145049103	0.6468551018978362
ENSG00000154997	0.2145309469001988	0.0389240324817374	Breast - Mammary Tissue	0.5238352054301421
ENSG00000155011	0.2523284846383599	0.0146840180370307	Breast - Mammary Tissue	0.40657057550249226	-0.0891531285779542	0.3954209392466276	0.8336074255254712
ENSG00000155016	-0.0195384849361281	0.852529697326401	Breast - Mammary Tissue	0.9799130728371641	-0.0746275971558994	0.4771206514748171	0.8749854845591306
ENSG00000155026	-0.0483122546855228	0.6456066997124703	Breast - Mammary Tissue	0.9491677328920385	-0.0945571725830323	0.3672876212973293	0.8179918374167482
ENSG00000155034	0.0751922354929268	0.4737842062998589	Breast - Mammary Tissue	0.8980735629496427	0.0107846428686689	0.9182806957754368	0.9846437397610361
ENSG00000155052	0.0625757747578586	0.5512542382278983	Breast - Mammary Tissue	0.9247746434791417	-0.1192723687996075	0.2548136970232464	0.7556736173378065
ENSG00000155066	-0.0070048897220494	0.9468683927052468	Breast - Mammary Tissue	0.994607544785384	0.0499424223446206	0.6344945851782886	0.9336014871928885
ENSG00000155085	-0.081655814616712	0.4365038047308891	Breast - Mammary Tissue	0.8818876998417106	-0.1218425262212226	0.2446446155419568	0.7457806610724009
ENSG00000155087	0.0831211172268329	0.4282896392462159	Breast - Mammary Tissue	0.8778761025845634	0.0461677993275975	0.6603434585753257	0.9344180289947551
ENSG00000155090	0.2785827792208866	0.0068516228151277	Breast - Mammary Tissue	0.37063429243501606	-0.0051080690251773	0.9612424461658065	0.9925647549996182
ENSG00000155093	0.2449464702691899	0.0179620062469888	Breast - Mammary Tissue	0.41699816863949235	0.2216139818955922	0.0327703615597857	0.4443661027506941
ENSG00000155096	0.0393013491861303	0.7083841810646225	Breast - Mammary Tissue	0.9611243025676325	-0.1190108933421966	0.2558642166945346	0.7566748710666741
ENSG00000155097	-0.0523523178368532	0.61821533988688	Breast - Mammary Tissue	0.9444055496565147	-0.0755122791058649	0.4718986863484182	0.8737566300199229
ENSG00000155099	0.0232212495482371	0.8251401606403379	Breast - Mammary Tissue	0.9764481774475262	-0.1819205463950297	0.0809421423288892	0.5800720514207119
ENSG00000155100	-0.0259575060467806	0.8049228111239815	Breast - Mammary Tissue	0.9753651323459029	-0.0334932525357717	0.7499401953949327	0.9533151780893089
ENSG00000155111	-0.2956897951285719	0.0040070723255983	Breast - Mammary Tissue	0.3095023570903584	-0.0768824196069987	0.4638727408602364	0.8696359125961199
ENSG00000155115	0.006575756710381	0.9501190274724864	Breast - Mammary Tissue	0.9947534624843188	0.1653885968498036	0.11312315303152	0.6241228527125331
ENSG00000155158	0.1741640332297983	0.0949890212544843	Breast - Mammary Tissue	0.644483785900651	0.1252154668464406	0.231729311468416	0.7357524788296671
ENSG00000155189	-0.0189444955713158	0.8569646527582458	Breast - Mammary Tissue	0.9813514181173617	-0.0187380306502807	0.858507248112919	0.9753114169551398
ENSG00000155229	-0.0862251374033712	0.4111844434083412	Breast - Mammary Tissue	0.8701388602829546	-0.0621846826393254	0.5537499609430172	0.9103912924312819
ENSG00000155254	0.0647986861680078	0.5371731132557547	Breast - Mammary Tissue	0.920121059637778	0.0046338706573363	0.9648380249986104	0.992983379212535
ENSG00000155256	-0.1256948424924447	0.2299331259432402	Breast - Mammary Tissue	0.774668726906365	0.0265846639891715	0.8003064359687618	0.9639005378134822
ENSG00000155265	-0.2447458720526363	0.018059240601259	Breast - Mammary Tissue	0.41699816863949235	0.0079926398345169	0.9393896873521056	0.9907125515374953
ENSG00000155269	-0.0328506991730325	0.7545842626059363	Breast - Mammary Tissue	0.9702848151780409	-0.124568832853774	0.2341676903020046	0.7357879327636676
ENSG00000155275	-0.0044613376189104	0.966146424006472	Breast - Mammary Tissue	0.9961001704971506	-0.0673834544698918	0.5210265276487775	0.8939819186067417
ENSG00000155287	-0.2094566337965386	0.0439027303537846	Breast - Mammary Tissue	0.5328872297554891	0.2440491795143267	0.0184004722425302	0.3669270641304551
ENSG00000155304	0.1705331919666859	0.1021926142060832	Breast - Mammary Tissue	0.6545784196355668	0.1514523602234825	0.1472889850434932	0.6666271152229645
ENSG00000155307	-0.0747434530937964	0.476435029755818	Breast - Mammary Tissue	0.89934497035469	-0.1429149793258398	0.1717480622050038	0.6818587934609274
ENSG00000155313	0.1177640675610417	0.260914213133626	Breast - Mammary Tissue	0.8001650785683133	-0.1065244464322066	0.3094932277355034	0.7929248101430473
ENSG00000155324	-0.0205493579554266	0.8449927290224393	Breast - Mammary Tissue	0.9792134893512421	-0.1502548785315486	0.1505522844967002	0.6666271152229645
ENSG00000155329	0.1454978984306096	0.1640522553938015	Breast - Mammary Tissue	0.724777737696834	-0.0445383112629108	0.6716290035579453	0.9351149492923271
ENSG00000155330	-0.151834489200774	0.1462589061842356	Breast - Mammary Tissue	0.7080209099992962	-0.1098125482371812	0.2947104327326043	0.7877467411779622
ENSG00000155363	0.0382099482891172	0.716132378255234	Breast - Mammary Tissue	0.9623091463420782	-0.0013480853875614	0.9897676977791096	0.9979629274723905
ENSG00000155366	0.0098173865787896	0.92558799539922	Breast - Mammary Tissue	0.9912536643773604	-0.0345533568831343	0.7422977898665026	0.9517359649837526
ENSG00000155367	0.0273776445952263	0.7944793008485124	Breast - Mammary Tissue	0.9753651323459029	-0.0698618984733775	0.505778349435216	0.8874881941141847
ENSG00000155368	-0.1996237650285059	0.0550575284798712	Breast - Mammary Tissue	0.5635730692792591	-0.1819240591715552	0.0809361790780302	0.5800720514207119
ENSG00000155380	-0.0590480910246984	0.5739602842296825	Breast - Mammary Tissue	0.9300237919507685	0.0893718131485557	0.3942581989506352	0.8329739135682541
ENSG00000155393	-0.0108563754798772	0.9177390424694848	Breast - Mammary Tissue	0.9902160194621571	-0.2102817747952123	0.043058882618252	0.47919208977891276
ENSG00000155428	-0.114458184289475	0.2746304731165252	Breast - Mammary Tissue	0.8066306336117457	0.0449865703304402	0.6685170408738706	0.9344180289947551
ENSG00000155438	0.1202385710021885	0.2509574346671788	Breast - Mammary Tissue	0.7939111989966615	-0.0259738446243129	0.8048024607237603	0.964004761115581
ENSG00000155463	-0.0199074412680255	0.8497772235174572	Breast - Mammary Tissue	0.9792134893512421	-0.0476234377595314	0.6503257207853066	0.9344180289947551
ENSG00000155465	0.0367376944158223	0.7266299493861194	Breast - Mammary Tissue	0.9652194119337282	-0.0074745404812902	0.9433118390479028	0.9911653485081602
ENSG00000155506	-0.0956142039009868	0.3619317816212234	Breast - Mammary Tissue	0.852862172393488	0.1226819639489495	0.2413848384775807	0.7411213174285082
ENSG00000155508	0.1207690512629877	0.24885732551258	Breast - Mammary Tissue	0.7934390146110131	0.037826210702122	0.7188635444924367	0.9443725505103991
ENSG00000155511	0.0960828921660509	0.3595724812139066	Breast - Mammary Tissue	0.8524956302668466	-0.041337482330122	0.6940086151832021	0.9375685142132609
ENSG00000155530	0.0586029815804211	0.5768559029412494	Breast - Mammary Tissue	0.9302517586109426	-0.0697168664389491	0.5066642249466615	0.8880105202290222
ENSG00000155542	-0.0671367119737837	0.5225572043478564	Breast - Mammary Tissue	0.9157622860255116	0.0099500798141727	0.9245851629090232	0.9852612510050569
ENSG00000155545	-0.0935112134371504	0.3726348929758613	Breast - Mammary Tissue	0.8569888471206147	0.1380266980520076	0.1870341717918565	0.6962365846966645
ENSG00000155561	0.1676118458234712	0.1082932670674086	Breast - Mammary Tissue	0.6628085647772857	-0.0199080353559646	0.8497727929679019	0.972777816128575
ENSG00000155592	0.0306032639174072	0.7708953886886367	Breast - Mammary Tissue	0.9740737308521804	0.0283525455084145	0.7873308016984153	0.9614713017519976
ENSG00000155621	-0.1639896537344914	0.1162467879969184	Breast - Mammary Tissue	0.6698150076940341	0.0131596357077727	0.9003684208124323	0.9820375322028663
ENSG00000155629	0.0578928612449837	0.5814894924266275	Breast - Mammary Tissue	0.9328576112546323	-0.036754985987942	0.726506357887917	0.946409670697256
ENSG00000155636	0.1005602610606734	0.3375153661757542	Breast - Mammary Tissue	0.8415687540648333	-0.1090300111443747	0.2981856703085771	0.790262974641732
ENSG00000155657	-0.0591296536898086	0.5734304207355501	Breast - Mammary Tissue	0.9300237919507685	-0.0798782098316174	0.4465874488421837	0.8578381851927749
ENSG00000155660	0.138765822283073	0.184661531936491	Breast - Mammary Tissue	0.7444265501866631	-0.2284609547107408	0.0276217021863428	0.4245762121741522
ENSG00000155666	0.0634296292760559	0.545824408193385	Breast - Mammary Tissue	0.9224202113729786	-0.1155351226289469	0.2701100297097874	0.7666505780247732
ENSG00000155714	0.1565520280822883	0.1339849436748665	Breast - Mammary Tissue	0.6951186569948483	0.0999539643056652	0.3404510808678144	0.8043731890430641
ENSG00000155719	-0.0890896799357557	0.3957586750926639	Breast - Mammary Tissue	0.8656915397270006	-0.021578962558286	0.8373304206716295	0.9702376586313118
ENSG00000155729	0.063509395360849	0.5453184952063657	Breast - Mammary Tissue	0.9224202113729786	0.3369541560711326	0.0009577195650281	0.17166297582814014
ENSG00000155744	-0.0730506640076019	0.4865053521032919	Breast - Mammary Tissue	0.9029053392780491	0.0749007590533091	0.4755049620146249	0.8746885284506235
ENSG00000155749	-0.1410932878907545	0.1773334016373645	Breast - Mammary Tissue	0.7358220863537813	-0.0746623181948928	0.4769151207636238	0.8749854845591306
ENSG00000155754	0.0010150421207833	0.9922954887783731	Breast - Mammary Tissue	0.9994843018264784	0.0117402776875818	0.911067850128546	0.9840138561368988
ENSG00000155755	0.1074046977400873	0.3054893427230482	Breast - Mammary Tissue	0.822606100284518	0.051259341998466	0.6255763729983396	0.9319702253561896
ENSG00000155761	-0.0285252792000479	0.7860660422169149	Breast - Mammary Tissue	0.9741543434330471	0.0130954423628568	0.900851954643823	0.9820375322028663
ENSG00000155792	0.1710881214817758	0.1010647594799463	Breast - Mammary Tissue	0.6539393765716724	0.1205923805164817	0.2495553978352467	0.7515579130635066
ENSG00000155816	-0.020461094410909	0.8456502678017315	Breast - Mammary Tissue	0.9792134893512421	0.0437830566956809	0.6768847493513532	0.935570360990759
ENSG00000155827	0.1032438900957731	0.3247139799502626	Breast - Mammary Tissue	0.8340826895343403	0.0065199527821166	0.9505417971384283	0.9925647549996182
ENSG00000155833	0.204710855789732	0.0490268003791172	Breast - Mammary Tissue	0.5485291421293703	0.044896061242719	0.6691449358589477	0.9344180289947551
ENSG00000155846	-0.1079057926484772	0.303225236576746	Breast - Mammary Tissue	0.8209254375162701	-0.0569306232961076	0.5877953322621978	0.9214065226652981
ENSG00000155849	0.1160581041692129	0.2679330214322889	Breast - Mammary Tissue	0.8038466389814038	-0.0491203115852864	0.6400886186696046	0.9344180289947551
ENSG00000155850	0.1100241098152826	0.293775492857848	Breast - Mammary Tissue	0.8143865311870838	-0.0566886083414242	0.5893862113446742	0.9229092881752962
ENSG00000155868	0.1359699903294348	0.1937527113400056	Breast - Mammary Tissue	0.7498028914127131	-0.0831547849398356	0.4281019510213405	0.8498296303309216
ENSG00000155875	0.2506524185129317	0.0153788659348341	Breast - Mammary Tissue	0.40879911067140984	-0.0324707627306048	0.7573343835623563	0.9547794050150215
ENSG00000155886	-0.0554660275650865	0.5974524967063326	Breast - Mammary Tissue	0.9371497379436488	0.0817615254679293	0.4359082418980903	0.8538239131119353
ENSG00000155893	0.0681840968150919	0.5160753959121281	Breast - Mammary Tissue	0.9126343157515977	-0.1419544990400875	0.1746765550558258	0.6818587934609274
ENSG00000155897	0.1214390543046766	0.2462221760000437	Breast - Mammary Tissue	0.7906238863843539	0.0869723563399181	0.4071271543018467	0.8411015064750132
ENSG00000155903	-0.1440782004871695	0.1682499923441066	Breast - Mammary Tissue	0.7262588628448767	0.0542900865414413	0.6052572867299055	0.9266358421598556
ENSG00000155906	-0.0793486305399161	0.4496165517078114	Breast - Mammary Tissue	0.888312214165674	0.1746113169198871	0.094130004110699	0.6019612966119284
ENSG00000155918	-0.0061824831571411	0.9530987491627348	Breast - Mammary Tissue	0.9951376797544915	0.0717117566285732	0.4945498741066627	0.8840789006366411
ENSG00000155926	0.0037632365798887	0.9714413310598892	Breast - Mammary Tissue	0.9964244167939922	-0.1302468392472349	0.2133613144363839	0.7210520720304668
ENSG00000155957	0.1806186341848024	0.0831765245004869	Breast - Mammary Tissue	0.6288281163374803	0.0962673813209982	0.3586464048646055	0.8134830450359619
ENSG00000155970	0.0907914301402369	0.3867597292743338	Breast - Mammary Tissue	0.8630396728439925	0.092501919899052	0.3778394339059091	0.8241100798855885
ENSG00000155974	-0.0197470357556449	0.8509736553341176	Breast - Mammary Tissue	0.9794483500176528	-0.1889520482684099	0.0696900199809578	0.5541795877527057
ENSG00000155975	0.0908673190809173	0.3863613057787246	Breast - Mammary Tissue	0.8630396728439925	0.0295729612689463	0.7784068972099054	0.9586826670345296
ENSG00000155980	0.0262382467252023	0.8028555020422996	Breast - Mammary Tissue	0.9753651323459029	0.06029980671415	0.5658538676802196	0.9129891239934588
ENSG00000156006	0.0724560758191366	0.4900691893312506	Breast - Mammary Tissue	0.9030883873957708	0.0283811537556387	0.7871212933373322	0.9614713017519976
ENSG00000156011	-0.2035919013678409	0.0503042687034367	Breast - Mammary Tissue	0.5516051181788204	-0.1563560943224862	0.1344786049398344	0.6521901488655198
ENSG00000156017	-0.1740637337473919	0.0951824935099362	Breast - Mammary Tissue	0.6446191626331607	-0.1958246379830474	0.0599473825358987	0.5279357471544995
ENSG00000156026	-0.0836093366595131	0.4255725626847594	Breast - Mammary Tissue	0.876867679814453	0.1807504552285552	0.0829480771593095	0.5834426320353056
ENSG00000156030	0.1778664266536879	0.0880616154423691	Breast - Mammary Tissue	0.6331085541530788	0.2085297473113072	0.0448669588035298	0.4843955760972216
ENSG00000156042	-0.0669596846855698	0.5236567980264866	Breast - Mammary Tissue	0.9157622860255116	-0.0146084885124787	0.8894649991329678	0.9804084169276212
ENSG00000156049	0.1166687931276222	0.2654059597663078	Breast - Mammary Tissue	0.8029167730695165	0.0662517160317234	0.528065935956418	0.8969407066839176
ENSG00000156050	0.1135550620012488	0.2784602763934252	Breast - Mammary Tissue	0.8077218379689982	-0.1242910679571928	0.2352205779361023	0.7368994738444223
ENSG00000156052	0.0432008319169691	0.6809470026238092	Breast - Mammary Tissue	0.9570252541362485	-0.1109638825415673	0.2896460876576089	0.7849650592488838
ENSG00000156076	0.2123292002575852	0.0410231119551315	Breast - Mammary Tissue	0.5280975241443514	0.1288291497606863	0.2184289444895338	0.7251233449340067
ENSG00000156096	0.014250497303963	0.892157249912537	Breast - Mammary Tissue	0.9850326280837534	0.014597267542405	0.8895493668801682	0.9804084169276212
ENSG00000156097	-0.0363564207681625	0.7293568754175117	Breast - Mammary Tissue	0.9652323200058519	-0.071523807879247	0.4956846924193072	0.8848521011803532
ENSG00000156103	-0.1320623224948807	0.2069943585429372	Breast - Mammary Tissue	0.7614118815749945	0.0148477344473835	0.887666461534189	0.9802325134926329
ENSG00000156110	0.141053168097792	0.1774578892167256	Breast - Mammary Tissue	0.735952911958521	-0.0020421964941877	0.9844997634878913	0.9962810422420788
ENSG00000156113	0.1683420233317261	0.1067425016629386	Breast - Mammary Tissue	0.66189353177461	0.0619706503482495	0.5551180906094082	0.9103912924312819
ENSG00000156127	0.0274980035251585	0.7935958322261901	Breast - Mammary Tissue	0.9753651323459029	-0.0357957953763491	0.7333726650227563	0.9490633475821463
ENSG00000156136	0.1164722054088033	0.2662176814572604	Breast - Mammary Tissue	0.8031065464345448	-0.0515879541333197	0.6233593119670442	0.9310668491699033
ENSG00000156140	0.2605530115170549	0.0116547433718	Breast - Mammary Tissue	0.3945480942942957	0.2060172614326504	0.0475693274397097	0.49480209484299525
ENSG00000156162	0.0288299756830739	0.78383640339375	Breast - Mammary Tissue	0.9741543434330471	0.244608740802284	0.0181259717037672	0.36518915083791437
ENSG00000156170	0.0405410507886736	0.6996190569872198	Breast - Mammary Tissue	0.9610881016567039	-0.119939910648598	0.2521451327851229	0.7532473564465914
ENSG00000156171	-0.1638486232809269	0.1165653501602802	Breast - Mammary Tissue	0.6703115681673355	0.0583557626126693	0.5784670826644996	0.918358589027474
ENSG00000156194	-0.1637048032044571	0.1168909076421248	Breast - Mammary Tissue	0.6705374586142081	0.0440403344123245	0.6750926236649952	0.9354143208410943
ENSG00000156206	0.0008986867146006	0.993178642930152	Breast - Mammary Tissue	0.9994843018264784	0.2353734923667065	0.0231367165509769	0.3992260142835458
ENSG00000156218	0.0704821893682498	0.5019985942616716	Breast - Mammary Tissue	0.9080084277487908	0.0844332972273119	0.4210095088037585	0.8477712955363688
ENSG00000156219	0.0326093677199742	0.7563307571076314	Breast - Mammary Tissue	0.9705601108714025	-0.0761969319362767	0.4678787825394211	0.872530702573515
ENSG00000156222	-0.0109085717065218	0.9173449320862572	Breast - Mammary Tissue	0.9901322191311382	0.031846642583163	0.7618585465400637	0.9549717988582317
ENSG00000156232	-0.085142224625159	0.4171062024139009	Breast - Mammary Tissue	0.8717906334487624	0.0443543813127448	0.6729075132501263	0.9354143208410943
ENSG00000156234	-0.0025997819791809	0.9802684567031144	Breast - Mammary Tissue	0.9977113864169446	-0.1387421454906276	0.1847371948491085	0.6938580841982113
ENSG00000156239	-0.170951075487207	0.1013423847895861	Breast - Mammary Tissue	0.6539393765716724	-0.2256453029378499	0.0296492718215148	0.4300937160787924
ENSG00000156253	0.0247619362164961	0.8137415711096472	Breast - Mammary Tissue	0.9753651323459029	-0.2017782380934691	0.0524330459183137	0.5060489852932657
ENSG00000156256	0.0778203624094906	0.4584219019225071	Breast - Mammary Tissue	0.892465337409078	-0.0830023177828892	0.4289522895086537	0.8501629388151939
ENSG00000156261	0.0373035226444508	0.7225893412382238	Breast - Mammary Tissue	0.9641354767040322	-0.0397752078476118	0.7050292738700789	0.9412588962112768
ENSG00000156265	0.1598063515350834	0.1259857557453895	Breast - Mammary Tissue	0.6828178845171531	0.1413125703801358	0.1766541207248864	0.6847487841371808
ENSG00000156269	0.028445145420359	0.7866527145056914	Breast - Mammary Tissue	0.9741543434330471	0.0639517626904691	0.5425169604298794	0.9042335913791726
ENSG00000156273	0.0284690050862373	0.7864780215861847	Breast - Mammary Tissue	0.9741543434330471	-0.0285214799867533	0.7860938541738371	0.9610989967231278
ENSG00000156299	0.3227143868626641	0.0016054344180775	Breast - Mammary Tissue	0.2664718905201581	-0.1103559724140061	0.2923128603812984	0.7862942108608567
ENSG00000156304	0.1066464336530948	0.3089363344226091	Breast - Mammary Tissue	0.8247678164302129	-0.0570013793034075	0.5873305887177082	0.9214065226652981
ENSG00000156345	-0.0017652643056711	0.9866014645208872	Breast - Mammary Tissue	0.9984870337715708	0.0603941266048642	0.5652452262483801	0.912750756768897
ENSG00000156374	0.0327296050128746	0.7554604567597959	Breast - Mammary Tissue	0.9705362075279178	-0.1603168497943345	0.1247648554828928	0.6378961168525346
ENSG00000156381	-0.1269305275064144	0.2253480744178122	Breast - Mammary Tissue	0.772047790967232	0.0144072863617928	0.890977975193068	0.9805879369223165
ENSG00000156384	0.1123269773413171	0.2837252117431619	Breast - Mammary Tissue	0.8105289765098068	0.0061593532574814	0.9532740183029772	0.9925647549996182
ENSG00000156395	0.0050711796630936	0.9615221305203197	Breast - Mammary Tissue	0.9959818105786565	0.2544452908413423	0.0138454643009429	0.33902130320026963
ENSG00000156398	0.0076227322290343	0.9421898454468484	Breast - Mammary Tissue	0.9934496912036622	-0.0126739844251165	0.9040274604775016	0.9828319211085479
ENSG00000156411	-0.1682102559541533	0.1070210645911033	Breast - Mammary Tissue	0.66189353177461	-0.2856071623731496	0.005518504549225	0.27424919056580027
ENSG00000156413	-0.0891458474363907	0.395459687913943	Breast - Mammary Tissue	0.8654745954981856	-0.0540289872718638	0.606996294551015	0.9271078120059154
ENSG00000156414	-0.1784488271182004	0.0870093356588344	Breast - Mammary Tissue	0.6331085541530788	-0.1561085079527681	0.1351043828529528	0.6530743168657612
ENSG00000156453	0.1560258748314218	0.1353137309325054	Breast - Mammary Tissue	0.696766704255379	-0.0129027660650308	0.9023034978302188	0.9823935315765971
ENSG00000156463	0.2138858424180406	0.0395295509230616	Breast - Mammary Tissue	0.5245866200874634	0.1084574883564865	0.300745218842775	0.7913973916021317
ENSG00000156466	0.3228917190623004	0.0015953787993834	Breast - Mammary Tissue	0.2664718905201581	-0.1275504734385401	0.2230720927641122	0.7283914746847939
ENSG00000156467	-0.1752793634741576	0.0928584266931418	Breast - Mammary Tissue	0.6393852581431552	-0.1327898783102155	0.2044812457937378	0.7109655622982268
ENSG00000156469	-0.0011554457273483	0.991229817807886	Breast - Mammary Tissue	0.9994843018264784	-0.1468010604227235	0.1602678562695584	0.6696722804575277
ENSG00000156471	0.0617280831978536	0.5566705806518539	Breast - Mammary Tissue	0.9247746434791417	0.0067326286672638	0.9489306423833732	0.9925647549996182
ENSG00000156475	0.137611403173227	0.1883769728594223	Breast - Mammary Tissue	0.7472435848794762	-0.1041043920893066	0.3206759291705788	0.7970278413110709
ENSG00000156482	-0.0864021981823086	0.4102209015669221	Breast - Mammary Tissue	0.8701388602829546	0.2026223388589643	0.0514332497374038	0.5057572572001132
ENSG00000156486	-0.0384788934303977	0.7142203456712634	Breast - Mammary Tissue	0.9623091463420782	0.2165297309839319	0.0370968900464707	0.45572661147355426
ENSG00000156502	0.0835899004406467	0.4256805411394725	Breast - Mammary Tissue	0.876867679814453	0.2997949570097276	0.0035061154001989	0.24628091689505244
ENSG00000156508	-0.1417746289419698	0.1752290278395116	Breast - Mammary Tissue	0.7342752096266	0.0699679420708318	0.5051311284167495	0.8871511224834768
ENSG00000156509	-0.0707753267652639	0.5002174840322533	Breast - Mammary Tissue	0.9072599963474275	-0.0513878381407051	0.6247090448006862	0.9318611985949357
ENSG00000156510	0.1302253217376028	0.2134376012311218	Breast - Mammary Tissue	0.7643432298552645	0.2122194180778013	0.0411301967063124	0.4723006534891278
ENSG00000156515	0.1185660241422733	0.2576583426951305	Breast - Mammary Tissue	0.7976074678855711	0.1480279034730268	0.1567647575655112	0.6674783525920701
ENSG00000156521	-0.2622942040367395	0.011088437044802	Breast - Mammary Tissue	0.3945480942942957	0.2586878046806015	0.0122892192385976	0.3287102655346329
ENSG00000156535	0.0896560357642012	0.3927500389617987	Breast - Mammary Tissue	0.8639379828380757	-0.0180896688089405	0.8633548890453577	0.9756206214981894
ENSG00000156574	-0.0201159891559884	0.8482222165391113	Breast - Mammary Tissue	0.9792134893512421	-0.0463185305839807	0.6593033009057214	0.9344180289947551
ENSG00000156587	0.1458886915261658	0.1629105026501491	Breast - Mammary Tissue	0.7235088670122198	-0.0336409483454923	0.7488739729082734	0.9532468038337352
ENSG00000156599	0.1286721999895439	0.2189951572171683	Breast - Mammary Tissue	0.7677724399026943	-0.0590378169024014	0.5740270451829478	0.9161492124300384
ENSG00000156603	0.0059979090479037	0.9544974394641788	Breast - Mammary Tissue	0.995395102104847	-0.156950386423096	0.1329855189811788	0.6504630185251411
ENSG00000156639	0.0614880534150102	0.5582088766098581	Breast - Mammary Tissue	0.9252401737795817	0.1272522194356392	0.2241650329918348	0.7283914746847939
ENSG00000156642	0.0272856747537181	0.7951545603689896	Breast - Mammary Tissue	0.9753651323459029	0.031153600278285	0.7668917062101136	0.9559005567925158
ENSG00000156650	0.0381618047171444	0.7164748342949829	Breast - Mammary Tissue	0.9623091463420782	0.151636151290168	0.1467928733676192	0.6666271152229645
ENSG00000156671	0.004653878624042	0.9646863011545712	Breast - Mammary Tissue	0.9961001704971506	0.150194047517563	0.1507194922534951	0.6666271152229645
ENSG00000156675	-0.037287196492971	0.7227058212075381	Breast - Mammary Tissue	0.9641354767040322	0.2787656921716319	0.0068135882922414	0.28707363621379606
ENSG00000156687	-0.2221690229616082	0.0323248752808955	Breast - Mammary Tissue	0.49658449173103064	-0.0550999192845105	0.5998775541936587	0.9259688895323626
ENSG00000156689	0.0236063981240199	0.8222871846297174	Breast - Mammary Tissue	0.9764481774475262	-0.061345130919304	0.5591257985790037	0.9113741455907917
ENSG00000156711	0.0933744578413392	0.3733375196373361	Breast - Mammary Tissue	0.8573497151468571	-0.0044334024978471	0.966358277663282	0.9930966049450101
ENSG00000156735	-0.1250739211056953	0.2322615416244576	Breast - Mammary Tissue	0.7770186456965269	0.0112361409019338	0.914872063265215	0.9840392862229784
ENSG00000156738	-0.1814130031223544	0.0818074357098068	Breast - Mammary Tissue	0.6264907051233587	-0.1596887084279914	0.1262684024882052	0.6399434476757582
ENSG00000156787	-0.0206416334792405	0.844305415652283	Breast - Mammary Tissue	0.9792134893512421	-0.0342828746108804	0.7442453862609208	0.951915754691248
ENSG00000156795	-0.0411588956002971	0.6952652442884493	Breast - Mammary Tissue	0.9601622686767313	0.0859572976912824	0.4126445006696089	0.843965871279264
ENSG00000156802	-0.0393413222304791	0.7081009568572927	Breast - Mammary Tissue	0.9611243025676325	-0.005262922224248	0.9600684460641572	0.9925647549996182
ENSG00000156804	-0.0063148318571052	0.9520959067338196	Breast - Mammary Tissue	0.9951194817693321	0.2191497658893035	0.0348111049990128	0.45011971090763314
ENSG00000156831	0.2020833971524484	0.0520697714614494	Breast - Mammary Tissue	0.5578300144252976	-0.0869414170422566	0.4072946827151454	0.8411015064750132
ENSG00000156853	-0.0252273258148619	0.8103059393674024	Breast - Mammary Tissue	0.9753651323459029	-0.0100284774939076	0.923992725737611	0.9852451924407334
ENSG00000156858	-0.2541107446663049	0.0139751593373202	Breast - Mammary Tissue	0.4042999190335984	0.1815675931519844	0.0815431024361284	0.5820512966891017
ENSG00000156860	-0.1008367114971307	0.3361821078679037	Breast - Mammary Tissue	0.8407642907822196	0.0184237649006428	0.8608562917115952	0.9753913389764519
ENSG00000156869	0.0415799983272166	0.6923034707890889	Breast - Mammary Tissue	0.9591997183862918	0.0258668708575902	0.8055905148364921	0.964004761115581
ENSG00000156873	-0.1470384927337407	0.1595853961034136	Breast - Mammary Tissue	0.7211401717755282	0.0773765048106268	0.4609969593959696	0.8675887594056169
ENSG00000156875	0.153746497095291	0.141186108340586	Breast - Mammary Tissue	0.7048261244922933	-0.0780044029903773	0.4573565141693977	0.8654034958405844
ENSG00000156876	-0.2609681907349533	0.0115174675604189	Breast - Mammary Tissue	0.3945480942942957	-0.0499839841912892	0.6342123195427376	0.9336014871928885
ENSG00000156885	-0.1021730767377686	0.3297841982380578	Breast - Mammary Tissue	0.8356751467523611	0.200829968871922	0.0535752264846793	0.5090143959578678
ENSG00000156886	-0.0901535230526409	0.3901185326128047	Breast - Mammary Tissue	0.8630396728439925	-0.0077617212878176	0.9411376299791472	0.9910484662606492
ENSG00000156928	-0.0157589958924456	0.880821314483553	Breast - Mammary Tissue	0.9843454180294523	-0.0136411875675875	0.8967423219414905	0.9814572360382056
ENSG00000156931	-0.0710160455230393	0.4987573397343539	Breast - Mammary Tissue	0.9064569395224831	-0.0356951123947341	0.7340946268597281	0.9493658601430124
ENSG00000156958	-0.0050109621410245	0.9619786921510428	Breast - Mammary Tissue	0.9960093252808221	-0.0471773924833636	0.6533889226574889	0.9344180289947551
ENSG00000156959	0.0315582291443549	0.763951934269493	Breast - Mammary Tissue	0.972021954559341	0.0980927706351427	0.3495631844927698	0.8079823374879899
ENSG00000156966	0.0477347077246371	0.6495624798224072	Breast - Mammary Tissue	0.9499304168238227	0.0581431685848023	0.5798542654766794	0.9186206034295102
ENSG00000156968	0.1446438895679417	0.1665679700633286	Breast - Mammary Tissue	0.7258046060407642	0.165270082138961	0.1133852308937679	0.6241228527125331
ENSG00000156970	-0.0009508426400015	0.9927827709271122	Breast - Mammary Tissue	0.9994843018264784	0.0647946266775609	0.5371986653002994	0.9014618525395667
ENSG00000156973	-0.0442278947857232	0.673787269909342	Breast - Mammary Tissue	0.9546851116505621	-0.0435028651525146	0.6788385349075405	0.9360516503093278
ENSG00000156976	-0.1110068847343262	0.2894580582660085	Breast - Mammary Tissue	0.8130410638176561	0.1892606292244093	0.0692267311518491	0.552750458567299
ENSG00000156983	0.0844126741388369	0.4211233727865724	Breast - Mammary Tissue	0.8734696731336897	-0.0354194708265026	0.7360723359472168	0.9500015641269662
ENSG00000156990	-0.1873025667603662	0.0722090923588661	Breast - Mammary Tissue	0.6071637646257384	-0.0258135562383111	0.8059833454283256	0.964004761115581
ENSG00000157014	-0.062546523921392	0.551440711740651	Breast - Mammary Tissue	0.9247746434791417	-0.0933085076258908	0.3736766485579659	0.8218151633334113
ENSG00000157017	0.1522024585620892	0.145272128784229	Breast - Mammary Tissue	0.7075572466010395	0.1240522507862402	0.23612846250852	0.7378377740850591
ENSG00000157020	0.0779665386432553	0.457575594329226	Breast - Mammary Tissue	0.8919917974272777	-0.0576135270620784	0.5833168478310009	0.9195431278961202
ENSG00000157036	-0.0344270511780114	0.7432070477809329	Breast - Mammary Tissue	0.9676656296661307	-0.0033099323059071	0.9748801984337464	0.9944425332223501
ENSG00000157045	0.0831279009397846	0.4282518181278821	Breast - Mammary Tissue	0.8778761025845634	-0.0854540158829548	0.4153961664744344	0.8451607158617692
ENSG00000157060	0.0522279464786693	0.6190510835537044	Breast - Mammary Tissue	0.9444055496565147	0.0747239100467102	0.4765506459627071	0.8749111879095739
ENSG00000157064	-0.0535837956057801	0.6099664676472956	Breast - Mammary Tissue	0.9408907112739078	-0.0494173923674054	0.6380647957377761	0.9344180289947551
ENSG00000157077	0.0031654516647465	0.9759763603307444	Breast - Mammary Tissue	0.996674464479079	0.0945447608090444	0.3673507971986355	0.8179918374167482
ENSG00000157087	0.037624341840295	0.7203017220492082	Breast - Mammary Tissue	0.9634446246770706	0.2019844760192406	0.0521873039693914	0.5060489852932657
ENSG00000157093	0.0980852357078441	0.3496003809196802	Breast - Mammary Tissue	0.8490463956092281	0.2065691910189727	0.0469644321055336	0.49359939777493544
ENSG00000157103	0.1596761803766134	0.1262985306967327	Breast - Mammary Tissue	0.6828178845171531	0.0322385732412972	0.7590165482242999	0.9548649436860966
ENSG00000157106	-0.0798059944736581	0.4469998345138903	Breast - Mammary Tissue	0.8881660659672405	0.2108140903613624	0.0425216857699036	0.47772562528521384
ENSG00000157107	0.1140806312890584	0.2762272088604176	Breast - Mammary Tissue	0.8066306336117457	-0.0005175762202993	0.9960713779128636	0.998568760345432
ENSG00000157110	-0.0887292650897693	0.3976804054008042	Breast - Mammary Tissue	0.866271496131719	-0.127383193635741	0.2236846204256144	0.7283914746847939
ENSG00000157111	0.013584561897125	0.8971686062610571	Breast - Mammary Tissue	0.9871950667558496	0.0113512099662069	0.9140035807499072	0.9840392862229784
ENSG00000157152	0.0219053252476459	0.8349047603084434	Breast - Mammary Tissue	0.9775102385942673	-0.0365587918198201	0.7279090657221936	0.9467857178139868
ENSG00000157168	0.08116203841756	0.4392917821919659	Breast - Mammary Tissue	0.8837182161386848	0.1794038595062272	0.0853054133153345	0.5882412046841329
ENSG00000157181	0.090831211267251	0.3865508441855515	Breast - Mammary Tissue	0.8630396728439925	-0.0392784494427436	0.708546452319767	0.9421759848507917
ENSG00000157184	-0.0615923656549156	0.5575401136592284	Breast - Mammary Tissue	0.925085419645837	0.0744594347458548	0.4781167608541358	0.8755985288513582
ENSG00000157191	0.0243808891278046	0.8165571930988207	Breast - Mammary Tissue	0.9759772964811799	-0.0711786487807676	0.4977722882761606	0.8861897954812079
ENSG00000157193	-0.0204049267007614	0.8460687566527016	Breast - Mammary Tissue	0.9792134893512421	0.0881618639484013	0.4007169702413343	0.8370770842522929
ENSG00000157211	-0.0882642029968828	0.4001682714295909	Breast - Mammary Tissue	0.8664163082166648	0.0641326873810111	0.5413731915809366	0.9038644440336066
ENSG00000157212	-0.001307900371929	0.9900726962914804	Breast - Mammary Tissue	0.9992230908967621	-0.0228367824538544	0.8279903556394398	0.9677344649048335
ENSG00000157214	0.0417647044740319	0.6910058183982077	Breast - Mammary Tissue	0.9584857854068418	0.1720455467555228	0.099141812346491	0.6069041676515512
ENSG00000157216	-0.1141965527195961	0.2757362965710091	Breast - Mammary Tissue	0.8066306336117457	0.0687491120126619	0.5125958708392704	0.8904839265613235
ENSG00000157219	0.0427601538470694	0.6840277371167217	Breast - Mammary Tissue	0.9582420577277322	-0.0316443788702237	0.7633264562634641	0.9549717988582317
ENSG00000157224	-0.0013400010849497	0.9898290563611518	Breast - Mammary Tissue	0.9991660723041815	0.2297898166900021	0.0267063968212565	0.4240566880725456
ENSG00000157227	-0.0540012413276147	0.6071812206820676	Breast - Mammary Tissue	0.9403469726408312	0.1057102535725505	0.3132268565821905	0.7945958137947797
ENSG00000157259	-0.0762273222903431	0.4677007806653337	Breast - Mammary Tissue	0.8946091037756577	0.0612851443508364	0.5595108576658143	0.9113741455907917
ENSG00000157303	0.0816916177092613	0.436302042591271	Breast - Mammary Tissue	0.8818667566986302	-0.0264249243994293	0.8014816007082078	0.9639005378134822
ENSG00000157315	0.0250507987258266	0.8116086907735658	Breast - Mammary Tissue	0.9753651323459029	0.0762502993288948	0.4675662244414097	0.8724283992133619
ENSG00000157322	-0.0269165699048221	0.7978661098544612	Breast - Mammary Tissue	0.9753651323459029	0.1276685990804826	0.2226402642995614	0.7283914746847939
ENSG00000157326	-0.1715535145521231	0.1001264197536078	Breast - Mammary Tissue	0.6521603168978304	-0.0617027614126711	0.5568327662580199	0.910700343885811
ENSG00000157330	-0.0712786853610644	0.4971667724762247	Breast - Mammary Tissue	0.905051583742072	-0.0421621480874508	0.6882166093065231	0.937057181347913
ENSG00000157335	0.059517934870986	0.5709111243003857	Breast - Mammary Tissue	0.9288957236327342	0.0301241453483062	0.7743858619777538	0.9577865745305436
ENSG00000157343	-0.037311407455187	0.7225330888168242	Breast - Mammary Tissue	0.9641354767040322	0.0420119040132212	0.6892705155074038	0.937057181347913
ENSG00000157349	0.2466935151521445	0.0171340743212396	Breast - Mammary Tissue	0.41674490445853735	0.2038748118930561	0.0499787173091205	0.5027493751853219
ENSG00000157350	-0.0430806336832041	0.6817867796028456	Breast - Mammary Tissue	0.9572097772859954	0.0103150681111841	0.9218273671651972	0.9849910183126802
ENSG00000157353	0.0172916307668662	0.8693285563934059	Breast - Mammary Tissue	0.9820078651679237	0.0476002530893707	0.650484798280355	0.9344180289947551
ENSG00000157368	0.0266153713723229	0.8000805801755073	Breast - Mammary Tissue	0.9753651323459029	-0.015586655847404	0.8821152303002785	0.9787054358806505
ENSG00000157379	-0.027385770676248	0.7944196449380005	Breast - Mammary Tissue	0.9753651323459029	-0.2151793029510617	0.0383232884944781	0.4600564748136193
ENSG00000157388	0.1015315387785672	0.3328458505457787	Breast - Mammary Tissue	0.8380157731820416	0.0222232651970079	0.8325431853720917	0.9688601752185507
ENSG00000157404	-0.0106236815486751	0.9194962508878544	Breast - Mammary Tissue	0.990281548829124	-0.0539962386615935	0.6072145659772793	0.9271078120059154
ENSG00000157423	0.0018214521891174	0.9861750341016942	Breast - Mammary Tissue	0.998341679171929	-0.130310545782775	0.21313556685305	0.7209209842965415
ENSG00000157426	0.0601473692514117	0.5668381925543344	Breast - Mammary Tissue	0.9273556301542343	-0.0856724450361561	0.4142006100345832	0.8445403128764762
ENSG00000157429	-0.0092997333194218	0.92950127031247	Breast - Mammary Tissue	0.9912536643773604	-0.011967957453976	0.9093504316847228	0.9838656522978819
ENSG00000157445	0.0853187517141943	0.4161375293427389	Breast - Mammary Tissue	0.8717906334487624	0.1914764381296044	0.0659726307105939	0.5406080942201793
ENSG00000157450	0.2198123336626067	0.0342521792798629	Breast - Mammary Tissue	0.5021750062197676	-0.0152457488029661	0.8846756424708537	0.9793909911230966
ENSG00000157456	-0.1465731048713365	0.1609251161233018	Breast - Mammary Tissue	0.7213219722468092	0.1282402996194459	0.220558631640726	0.7272374114066237
ENSG00000157470	0.0387597319811356	0.7122256400229218	Breast - Mammary Tissue	0.961987612737605	-0.0670669978395351	0.5229900899522664	0.8941960068936841
ENSG00000157483	0.0699445861478864	0.5052736408959371	Breast - Mammary Tissue	0.908633764754468	0.2544093131223929	0.0138593616120941	0.33902130320026963
ENSG00000157500	0.106301006916049	0.3105149591945683	Breast - Mammary Tissue	0.8260320054175879	0.1030639531288573	0.3255624611881974	0.7970278413110709
ENSG00000157510	0.0618484421277857	0.5558999934940068	Breast - Mammary Tissue	0.9247746434791417	-0.0324454817064379	0.7575174846693745	0.9547794050150215
ENSG00000157538	0.0322081697903485	0.7592368981671512	Breast - Mammary Tissue	0.9706199324179368	-0.1530105620456071	0.1431226591311934	0.6666271152229645
ENSG00000157540	0.023213225619575	0.8251996219361428	Breast - Mammary Tissue	0.9764481774475262	0.1661678655373696	0.1114115883304807	0.6204829672948272
ENSG00000157551	0.0147078612377051	0.8887178935941229	Breast - Mammary Tissue	0.9847231091783166	-0.2033268909856028	0.0506108053803323	0.5038717521091132
ENSG00000157554	0.1202947385028235	0.250734500125383	Breast - Mammary Tissue	0.7937085315844291	-0.0184480442239984	0.8606747675161854	0.9753913389764519
ENSG00000157557	0.2138152221782495	0.0395963125500145	Breast - Mammary Tissue	0.5245866200874634	-0.0818977553460388	0.4351414182940178	0.8532120302875535
ENSG00000157570	0.0155384537752159	0.8824771832779543	Breast - Mammary Tissue	0.9843454180294523	0.0178543068839419	0.8651158940634318	0.9756206214981894
ENSG00000157578	-0.0846246792959419	0.4199536999906968	Breast - Mammary Tissue	0.8729649921847809	-0.0069568499503488	0.947232246377866	0.9920174378788745
ENSG00000157593	-0.0516821245128526	0.6227245858890511	Breast - Mammary Tissue	0.9455686432296642	0.1079916551981205	0.3028383859317673	0.7929248101430473
ENSG00000157601	0.1534897313781024	0.141859503227965	Breast - Mammary Tissue	0.7048261244922933	-0.111080499471577	0.2891363615815262	0.7846029633290402
ENSG00000157613	-0.0888409381472293	0.3970843745511428	Breast - Mammary Tissue	0.866271496131719	-0.1063924450300972	0.3100965718570493	0.7929248101430473
ENSG00000157617	-0.1789255852370906	0.0861553806646441	Breast - Mammary Tissue	0.6331085541530788	0.3011601890215187	0.0033523884518986	0.24543260806998485
ENSG00000157637	0.051593861297569	0.6233194884736584	Breast - Mammary Tissue	0.9455686432296642	-0.2963150881763174	0.0039268617517804	0.25453485605155424
ENSG00000157653	0.0427999547828567	0.6837492794378239	Breast - Mammary Tissue	0.9581809089847335	-0.1096809427001876	0.295293016468633	0.7878984880923708
ENSG00000157657	-0.0573835539238095	0.5848232647146454	Breast - Mammary Tissue	0.9334603318408857	0.1426482972302332	0.1725575244672633	0.6818587934609274
ENSG00000157680	0.0221543975927488	0.8330545906355118	Breast - Mammary Tissue	0.9771259525372026	0.0305257575057227	0.7714597309944561	0.9569861077803816
ENSG00000157693	-0.1291295656293171	0.2173480493201624	Breast - Mammary Tissue	0.7661991786809668	0.0242373614470346	0.8176183497025161	0.9657763061274892
ENSG00000157703	-0.0886002202873651	0.3983698142958556	Breast - Mammary Tissue	0.8663584779082466	-0.0289286072357129	0.7831150325858959	0.9599935733244489
ENSG00000157734	-0.1557450362806839	0.1360270677831105	Breast - Mammary Tissue	0.6977170687650701	-0.0595225976763477	0.570880901999046	0.9150289634878326
ENSG00000157741	-0.1043431683224865	0.319561176402841	Breast - Mammary Tissue	0.8308914794377958	0.071838508934153	0.4937853266053748	0.8835442780360544
ENSG00000157764	-0.072704817607663	0.4885766050534804	Breast - Mammary Tissue	0.902985164583334	0.0392794751446723	0.7085391837529794	0.9421759848507917
ENSG00000157765	-0.0194179073623821	0.853429610201487	Breast - Mammary Tissue	0.9799130728371641	-0.1247891449108857	0.2333349202980236	0.7357524788296671
ENSG00000157766	0.0522598473765268	0.618836671447269	Breast - Mammary Tissue	0.9444055496565147	0.1301214252194128	0.213806221653214	0.7213120846047463
ENSG00000157778	-0.006595718566087	0.949967800120573	Breast - Mammary Tissue	0.9947534624843188	-0.2771370204352921	0.0071589109042119	0.2896752527449682
ENSG00000157782	-0.0106156972178951	0.919556552164568	Breast - Mammary Tissue	0.990281548829124	-0.2040496157048981	0.0497784363137079	0.5027493751853219
ENSG00000157796	-0.1181924691933425	0.2591714769284002	Breast - Mammary Tissue	0.7995730602045439	0.2109737890921206	0.042361613790311	0.47771629381605685
ENSG00000157800	-0.0993522846946345	0.3433802937921256	Breast - Mammary Tissue	0.8450549536687157	-0.1299353542780273	0.2144675217760652	0.721925949499699
ENSG00000157823	-0.0643519078703738	0.5399889130746307	Breast - Mammary Tissue	0.9211322939917677	0.0036229794790712	0.9725052998760948	0.9936410395787377
ENSG00000157827	0.0091874325884277	0.930350448560678	Breast - Mammary Tissue	0.9912536643773604	0.2188721083515377	0.0350475968793011	0.45015489310257195
ENSG00000157833	-0.1044759528538199	0.3189423374678733	Breast - Mammary Tissue	0.8307506121839622	0.0905803277792489	0.3878693309012047	0.828893291225625
ENSG00000157837	0.1326360355342455	0.2050108191524624	Breast - Mammary Tissue	0.7591297611721826	-0.0166940326663216	0.8738066686030393	0.9772333593940028
ENSG00000157851	-0.0569342105665091	0.5877717661286372	Breast - Mammary Tissue	0.9341095638896294	-0.1382963680512032	0.1861659603738236	0.6950017024598828
ENSG00000157856	-0.1244029899778399	0.2347959338193667	Breast - Mammary Tissue	0.7781907441039729	0.0564512626593322	0.5909482910264123	0.9231160053338626
ENSG00000157869	0.0649697503773587	0.5360969135217102	Breast - Mammary Tissue	0.9191725531892538	0.075739557766061	0.4705621597699433	0.8733347127745629
ENSG00000157870	0.0958461853875718	0.3607628346773557	Breast - Mammary Tissue	0.8527556377616307	-0.0248509413532537	0.8130842364018641	0.9654349188588288
ENSG00000157873	0.186335841767504	0.0737192200345585	Breast - Mammary Tissue	0.6071637646257384	0.0984952235004213	0.3475800528249541	0.8079823374879899
ENSG00000157881	-0.0824023501392102	0.4323077864410065	Breast - Mammary Tissue	0.8795329299156207	0.0143233538099509	0.8916092369619135	0.9805879369223165
ENSG00000157884	-0.0182665417358566	0.862031944203113	Breast - Mammary Tissue	0.9820078651679237	-0.1366404508112457	0.1915436792663252	0.6982076050675726
ENSG00000157890	0.2142445055642418	0.039191933454961	Breast - Mammary Tissue	0.5238352054301421	0.1873204860169174	0.0721813375304364	0.5585719572284119
ENSG00000157895	0.1316977236316137	0.2082620091048371	Breast - Mammary Tissue	0.7614118815749945	0.0826976935715041	0.43065412617309	0.8505144467229435
ENSG00000157911	-0.0006659910474272	0.9949448598703028	Breast - Mammary Tissue	0.9995815091793094	0.1278901455601234	0.221831950834824	0.7278247377245238
ENSG00000157916	-0.0509448732368589	0.6277011353345733	Breast - Mammary Tissue	0.9468399683112069	0.1262987497471596	0.2276842208000761	0.7328189348103997
ENSG00000157927	0.0563928016965538	0.591333336376482	Breast - Mammary Tissue	0.9350241611012639	-0.1288325117523945	0.2184168270793345	0.7251233449340067
ENSG00000157933	0.1739372968554935	0.0954268255191556	Breast - Mammary Tissue	0.6455236504397016	0.0877893937152877	0.4027177479665211	0.8388966820451416
ENSG00000157954	-0.2060512446764463	0.0475318978376828	Breast - Mammary Tissue	0.5424951496116267	-0.0649001980137331	0.5365343527875555	0.9014515558495853
ENSG00000157978	-0.1280066889109324	0.2214075726107437	Breast - Mammary Tissue	0.7694066471741162	-0.0252599869962401	0.8100649598013198	0.9649194177879058
ENSG00000157985	-0.0856998897473387	0.4140505350532559	Breast - Mammary Tissue	0.8714005310837881	0.1188642407606612	0.2564547105388329	0.756985568075442
ENSG00000157992	-0.0245371738488283	0.8154020947596092	Breast - Mammary Tissue	0.9755934228056423	-0.0487809196732547	0.6424039062614186	0.9344180289947551
ENSG00000158006	-0.200060613333171	0.0545168497764595	Breast - Mammary Tissue	0.5613676810978767	0.011955257875819	0.9094462153786892	0.9838656522978819
ENSG00000158008	-0.1279174707318578	0.2217323982074725	Breast - Mammary Tissue	0.7695990340239193	-0.0855564264130893	0.4148353802791378	0.8449507471359554
ENSG00000158014	-0.0112496319095547	0.9147702348393826	Breast - Mammary Tissue	0.9898508244565539	-0.0751575469473266	0.4739888163950183	0.8746885284506235
ENSG00000158019	0.0302905566751563	0.7731730102967708	Breast - Mammary Tissue	0.9740737308521804	-0.0312379699416655	0.7662784568655259	0.9559005567925158
ENSG00000158022	-0.0056809626834994	0.956899557067321	Breast - Mammary Tissue	0.9955659081111218	0.0415829526308386	0.6922827083358676	0.93729091791134
ENSG00000158023	0.0224230359281389	0.8310600990869246	Breast - Mammary Tissue	0.9770178179560284	0.0210632055830453	0.8411668300038847	0.9714876545509163
ENSG00000158042	-0.0250587292118675	0.8115501535838825	Breast - Mammary Tissue	0.9753651323459029	0.2513940073107877	0.0150679906325375	0.3459508830092813
ENSG00000158050	-0.0154300148172978	0.8832915476592759	Breast - Mammary Tissue	0.9843454180294523	-0.1284557976267743	0.2197775501159328	0.7265658504362638
ENSG00000158055	0.0521876320185675	0.6193220904435239	Breast - Mammary Tissue	0.9446436740278159	-0.0462837449492735	0.6595432902221794	0.9344180289947551
ENSG00000158062	-0.0676861027071462	0.5191521427644907	Breast - Mammary Tissue	0.9136662252454091	0.1072181344284466	0.3063351046883988	0.7929248101430473
ENSG00000158079	-0.0104311850801863	0.9209501973071568	Breast - Mammary Tissue	0.9906034693573856	0.0898155188387382	0.3919052880997461	0.8325750288791551
ENSG00000158089	-0.1459838906528914	0.1626332608924933	Breast - Mammary Tissue	0.7233144481451468	-0.0893150162519644	0.394559990840744	0.8329739135682541
ENSG00000158092	0.1368320554754969	0.1909157412243217	Breast - Mammary Tissue	0.7487391602095108	-0.0095206399526807	0.92783108403826	0.9860038820593943
ENSG00000158104	0.2261079725958229	0.0293077063422552	Breast - Mammary Tissue	0.48745611578074455	0.0483149856238084	0.6455880180417659	0.9344180289947551
ENSG00000158106	-0.0110569736964308	0.9162245244145806	Breast - Mammary Tissue	0.9898508244565539	0.0428156642505367	0.6836393835624104	0.937057181347913
ENSG00000158109	0.2070581013215725	0.0464339321236766	Breast - Mammary Tissue	0.5407226063099616	-0.0253916623923323	0.8090936168747708	0.9643360808026299
ENSG00000158113	-0.0573841960865327	0.5848190558143119	Breast - Mammary Tissue	0.9334603318408857	0.0598687649657473	0.5686392894744079	0.914049509504536
ENSG00000158122	0.0661412439620313	0.5287556158515153	Breast - Mammary Tissue	0.9164889987090059	0.2589118204663724	0.012211460501367	0.3280261419254061
ENSG00000158125	0.0382661157897522	0.715732917173817	Breast - Mammary Tissue	0.9623091463420782	0.0839907418361793	0.423456839488423	0.8494193407489669
ENSG00000158156	-0.1443475415384704	0.1674475754015975	Breast - Mammary Tissue	0.7262588628448767	0.0097438826635168	0.926143553250997	0.9857314627391398
ENSG00000158158	0.021568320243836	0.8374095444219122	Breast - Mammary Tissue	0.9784114469344215	-0.0740303475557711	0.4806635148700122	0.8768552159826969
ENSG00000158161	0.0472689637486748	0.6527595889718375	Breast - Mammary Tissue	0.950208758144107	0.0205255923357828	0.8451697658301742	0.9717302461369709
ENSG00000158163	0.0383304501964362	0.7152754673945461	Breast - Mammary Tissue	0.9623091463420782	0.1517295108831536	0.1465413474330665	0.6666271152229645
ENSG00000158169	-0.2442702706181319	0.018291588310792	Breast - Mammary Tissue	0.41699816863949235	0.0907155406346598	0.3871584021648957	0.8283957359164906
ENSG00000158186	-0.1413013837403097	0.1766887278405891	Breast - Mammary Tissue	0.7350105523588703	0.0266722353162332	0.7996623837523835	0.9639005378134822
ENSG00000158195	-0.1788219411927523	0.0863404561258687	Breast - Mammary Tissue	0.6331085541530788	0.1220604612590613	0.2437954057733529	0.7448561045512667
ENSG00000158201	-0.2550304392277703	0.0136211286282346	Breast - Mammary Tissue	0.4042999190335984	-0.104700517270424	0.3178975175818356	0.7966554762714892
ENSG00000158220	0.035092782904357	0.7384185271757651	Breast - Mammary Tissue	0.9671290581589361	-0.0420131029697134	0.6892621029236788	0.937057181347913
ENSG00000158234	-0.0410345242421132	0.6961408726161975	Breast - Mammary Tissue	0.9601622686767313	-0.0208306627198981	0.84289779761813	0.9714876545509163
ENSG00000158258	0.1382843865633445	0.1862044728762556	Breast - Mammary Tissue	0.7469857556184092	0.0344241639061453	0.7432278369897256	0.9517857345830484
ENSG00000158270	0.0256524999328659	0.807170325944427	Breast - Mammary Tissue	0.9753651323459029	-0.2055220008215728	0.0481175849448468	0.49480209484299525
ENSG00000158286	-0.174977812335317	0.0934307178851738	Breast - Mammary Tissue	0.6409800636888398	0.019671321513562	0.8515385097369886	0.9733116998342447
ENSG00000158296	0.1318301194422468	0.2078010521128691	Breast - Mammary Tissue	0.7614118815749945	0.0808944437998181	0.4408068763006528	0.8545868978738417
ENSG00000158315	-0.112094283410115	0.2847302172430002	Breast - Mammary Tissue	0.8105799059096869	-0.1663527525383387	0.1110084724478341	0.6196620392567653
ENSG00000158321	0.0619527532003936	0.5552325656743076	Breast - Mammary Tissue	0.9247746434791417	0.1928750753656153	0.0639832202697949	0.5357912252529989
ENSG00000158373	-0.1196171627178926	0.2534329473125788	Breast - Mammary Tissue	0.7946424040772729	-0.1901930896080124	0.0678418774908338	0.5470146006163714
ENSG00000158402	-0.216410175219381	0.0372041225942971	Breast - Mammary Tissue	0.5154892210634212	-0.1037068481897588	0.3225374431537369	0.7970278413110709
ENSG00000158406	-0.2622119089560524	0.0111146513241845	Breast - Mammary Tissue	0.3945480942942957	-0.0110619760046369	0.916186760748181	0.9841576322316686
ENSG00000158411	-0.069479457452573	0.5081160808197327	Breast - Mammary Tissue	0.9091388536454835	-0.2196070713821971	0.034424521447845	0.4477287207703828
ENSG00000158417	-0.0639559162284429	0.54249068933454	Breast - Mammary Tissue	0.9214543633258	-0.0813771009331571	0.4380762540738826	0.8540920651161672
ENSG00000158428	-0.0798149115645448	0.44694890195754	Breast - Mammary Tissue	0.8881660659672405	-0.2682346933029746	0.0093332184096021	0.30607721101468555
ENSG00000158435	-0.0868075198384581	0.4080201678414324	Breast - Mammary Tissue	0.8701388602829546	-0.1079467322847985	0.3030407442367373	0.7929248101430473
ENSG00000158445	0.0628596916137495	0.5494458596748764	Breast - Mammary Tissue	0.9239662941047387	-0.1769709961787682	0.08969913416669	0.5954496338236501
ENSG00000158457	-0.1081830217235611	0.3019773526255675	Breast - Mammary Tissue	0.8201559865305723	-0.1026889083813163	0.3273355140229709	0.7974828988098739
ENSG00000158458	-0.2355103301625116	0.0230546182345698	Breast - Mammary Tissue	0.44463681501361535	0.0874430458359362	0.4045834786151037	0.8398318206145988
ENSG00000158467	-0.2043108077724952	0.0494804099004833	Breast - Mammary Tissue	0.5485291421293703	-0.0266440514421237	0.7998696503163166	0.9639005378134822
ENSG00000158480	0.0236507061721916	0.8219591215632316	Breast - Mammary Tissue	0.9764481774475262	-0.0602986674475829	0.5658612212002552	0.9129891239934588
ENSG00000158481	0.0196107011022165	0.8519908129590569	Breast - Mammary Tissue	0.9797254001591779	-0.0130654655516035	0.9010777661933368	0.9820375322028663
ENSG00000158483	0.1530822240704118	0.1429332103988256	Breast - Mammary Tissue	0.70504959387144	-0.0730423675268737	0.4865549845146278	0.8807961751124086
ENSG00000158485	0.1329735378068057	0.2038503165083367	Breast - Mammary Tissue	0.7573359717487103	0.2017346412336365	0.0524851152035073	0.5060489852932657
ENSG00000158486	-0.0806256381788992	0.442331787996997	Breast - Mammary Tissue	0.8854648920973115	-0.0551760106210608	0.599373173742102	0.9258667926036988
ENSG00000158488	0.0662460492477062	0.528101302858867	Breast - Mammary Tissue	0.916484531914263	0.0241684410771997	0.8181280220673008	0.9657763061274892
ENSG00000158516	-0.0430564012010506	0.6819561292673113	Breast - Mammary Tissue	0.9572716342498738	-0.124804946003993	0.2332752723213823	0.7357524788296671
ENSG00000158517	0.0367014497006346	0.7268890311609373	Breast - Mammary Tissue	0.9652194119337282	-0.1605148601883064	0.1242937463595774	0.6376100614531148
ENSG00000158525	-0.0894587806542142	0.3937963609771873	Breast - Mammary Tissue	0.8640683621567666	-0.0294274814396442	0.7794691901587834	0.9587386497772107
ENSG00000158528	-0.0718944008127867	0.4934483944215517	Breast - Mammary Tissue	0.9041139378138926	0.1554957617556036	0.1366626198941009	0.6561838165133199
ENSG00000158545	0.0386153007264704	0.7132512478065769	Breast - Mammary Tissue	0.9623091463420782	-0.041854060885209	0.6903783652431041	0.937057181347913
ENSG00000158552	-0.2232843615267506	0.0314450997350991	Breast - Mammary Tissue	0.4941568846446057	-0.0212963805054955	0.8394319154008609	0.9708085279254676
ENSG00000158553	-0.2027644470402909	0.0512664829121169	Breast - Mammary Tissue	0.5549955919453745	-0.0417708494231607	0.6909626623954314	0.937057181347913
ENSG00000158555	-0.2107003427391705	0.0426360057335161	Breast - Mammary Tissue	0.528701883972251	0.1283154296431129	0.2202860977528631	0.7269196782267244
ENSG00000158560	0.3051121635954494	0.0029408347691313	Breast - Mammary Tissue	0.2955768547154626	0.1676328960799277	0.108248316004923	0.6164877531620357
ENSG00000158604	0.0142706103567849	0.8920059582356399	Breast - Mammary Tissue	0.9849716766922544	-0.0615081134611459	0.5580802385672624	0.9112100059945363
ENSG00000158623	-0.0323806849000875	0.7579868450499856	Breast - Mammary Tissue	0.9706199324179368	-0.0160752949373889	0.8784473818403236	0.9777752387916107
ENSG00000158636	0.0534957319362864	0.6105547508949287	Breast - Mammary Tissue	0.9411102431828625	0.0760401781743729	0.4687975039715952	0.8730954588478509
ENSG00000158669	-0.1347744204991503	0.1977374113244454	Breast - Mammary Tissue	0.7521532982389278	0.116836156892129	0.2647162278712196	0.7604983156639276
ENSG00000158683	-0.0262462706538644	0.8027964355611992	Breast - Mammary Tissue	0.9753651323459029	-0.038406686199748	0.7147335214792098	0.9441719944483259
ENSG00000158691	0.0410226413249634	0.6962245543804446	Breast - Mammary Tissue	0.9601622686767313	-0.0880918779771254	0.4010924612839596	0.837387715290439
ENSG00000158710	0.1822976111086086	0.0803040406782377	Breast - Mammary Tissue	0.624036020242291	-0.0896042122227764	0.3930247716613479	0.8329739135682541
ENSG00000158711	-0.01960253084151	0.8520517768702751	Breast - Mammary Tissue	0.9797254001591779	0.0549575274161804	0.600821922705983	0.9260791566904103
ENSG00000158714	-0.0134481044377489	0.8981959928293279	Breast - Mammary Tissue	0.9872709449168021	0.0521637642637969	0.6194825612249542	0.931029265171773
ENSG00000158715	0.0492909937715344	0.6389255461491283	Breast - Mammary Tissue	0.9471722776636361	-0.1711941936551808	0.1008502897058032	0.6087751971897536
ENSG00000158716	0.2643453038510557	0.0104522977390745	Breast - Mammary Tissue	0.3920089990502198	-0.023701060433456	0.8215863286447105	0.9664306311141158
ENSG00000158717	-0.1428339541147787	0.171993702544915	Breast - Mammary Tissue	0.7287525518052406	-0.0758003040935827	0.4702052855207778	0.8733347127745629
ENSG00000158747	0.08670178333399	0.4085936066293655	Breast - Mammary Tissue	0.8701388602829546	0.1123070948211499	0.2838109919698968	0.7803127645204535
ENSG00000158764	0.0246458646164897	0.8145989950944967	Breast - Mammary Tissue	0.9754605289780193	-0.1359335225535241	0.193873390579235	0.700477577505999
ENSG00000158769	-0.0677382584379976	0.5188294740019044	Breast - Mammary Tissue	0.9136147101735741	-0.0577659862562538	0.5823191601126307	0.9195431278961202
ENSG00000158773	0.0777438448074878	0.4588652551485341	Breast - Mammary Tissue	0.892465337409078	-0.0050276664886662	0.9618520406662604	0.9925647549996182
ENSG00000158786	-0.1220038353078596	0.2440158594564307	Breast - Mammary Tissue	0.788041317443005	0.0543237460495507	0.6050332630788646	0.9266356971869012
ENSG00000158792	0.047734351611079	0.6495649219578647	Breast - Mammary Tissue	0.9499304168238227	0.1528214002919076	0.1436236451753834	0.6666271152229645
ENSG00000158793	-0.2669962262327544	0.009677572521565	Breast - Mammary Tissue	0.3858580628116075	0.1028650557031486	0.3265019976655217	0.7970278413110709
ENSG00000158796	-0.0278029128143198	0.7913588795424001	Breast - Mammary Tissue	0.9749585847739926	-0.1705342690054974	0.1021904157007589	0.6095873091311067
ENSG00000158805	-0.1081156246527271	0.3022804156137683	Breast - Mammary Tissue	0.8202805183864469	0.1191312563129099	0.2553802721155727	0.7556736173378065
ENSG00000158806	0.0263425577978101	0.8020877242913358	Breast - Mammary Tissue	0.9753651323459029	-0.09871884012328	0.3464812044277885	0.8079823374879899
ENSG00000158815	-0.1735863082111373	0.096107680010913	Breast - Mammary Tissue	0.6473056101243287	-0.0906467516397832	0.3875199865794181	0.8285177928060403
ENSG00000158816	0.0018134214062477	0.9862359824180442	Breast - Mammary Tissue	0.998341679171929	0.1040552537220053	0.3209056466660994	0.7970278413110709
ENSG00000158825	0.1979831543116741	0.0571274730087626	Breast - Mammary Tissue	0.5713131244337805	0.023164450829865	0.8255610885544998	0.9677258013521454
ENSG00000158828	0.1439819129840593	0.1685375383667641	Breast - Mammary Tissue	0.7262588628448767	0.12568342932412	0.2299757767691826	0.7357524788296671
ENSG00000158850	-0.0971901984518178	0.3540363306528933	Breast - Mammary Tissue	0.851199557883604	-0.0305404395521979	0.7713528184400564	0.9569861077803816
ENSG00000158856	-0.2478110128015744	0.0166219309588549	Breast - Mammary Tissue	0.41584562987543666	0.0758524611863269	0.4698989888933369	0.8733347127745629
ENSG00000158859	0.0679391108261057	0.5175878247726076	Breast - Mammary Tissue	0.9132495719531031	0.1097660044702915	0.2949163833376675	0.7878920818515653
ENSG00000158863	-0.2715127244460928	0.0084731287661627	Breast - Mammary Tissue	0.37063429243501606	0.136217822846666	0.1929340200259095	0.6998639047066784
ENSG00000158864	-0.1613074446964979	0.122421672023213	Breast - Mammary Tissue	0.6800016550110147	-0.0376446825781705	0.7201567640083699	0.9443725505103991
ENSG00000158865	0.0464390068040417	0.6584723909832897	Breast - Mammary Tissue	0.950690694337397	0.0436447823981543	0.6778486746664736	0.9357624143722547
ENSG00000158869	0.0032416671795051	0.9753981142445524	Breast - Mammary Tissue	0.9966735764680074	0.030957933495389	0.7683144819500494	0.9560658804408544
ENSG00000158874	-0.1827330171635246	0.0795722151836015	Breast - Mammary Tissue	0.6228109022328947	-0.0383009139327493	0.7154854725148049	0.9441719944483259
ENSG00000158882	0.0912524690933579	0.3843430359806811	Breast - Mammary Tissue	0.8630396728439925	0.0936978615486329	0.3716772284069464	0.8198604672750607
ENSG00000158887	-0.0184872005971507	0.8603820304139391	Breast - Mammary Tissue	0.9817171629007936	-0.1689142425660835	0.1055393513587545	0.6125146993273974
ENSG00000158901	-0.052223934499373	0.6190780511000943	Breast - Mammary Tissue	0.9444055496565147	0.1514523602234825	0.1472889850434932	0.6666271152229645
ENSG00000158941	0.0550842702656005	0.5999813089873707	Breast - Mammary Tissue	0.9376780384130174	0.0326520453481487	0.756021813471623	0.9546124722278319
ENSG00000158955	0.1466212484433094	0.1607861381553441	Breast - Mammary Tissue	0.7213219722468092	0.2436856854510758	0.0185807000646493	0.36929392063896266
ENSG00000158966	0.0713247018777747	0.4968883667213981	Breast - Mammary Tissue	0.9049452535346333	-0.0485193994782107	0.6441902985390334	0.9344180289947551
ENSG00000158985	0.1231833528211944	0.2394522092845208	Breast - Mammary Tissue	0.7825565081137466	0.0046058209541592	0.9650507328166464	0.9930056831107084
ENSG00000158987	-0.0491950736358632	0.6395790634850247	Breast - Mammary Tissue	0.9475201058403706	0.1371771660013596	0.1897884861336514	0.6975914322549367
ENSG00000159023	-0.1724422508780803	0.098353512673499	Breast - Mammary Tissue	0.6497434063953668	0.3924044832657108	0.0001001304737408	0.0678884611962624
ENSG00000159055	0.0253958289453047	0.8090628857636651	Breast - Mammary Tissue	0.9753651323459029	-0.0308920788566534	0.7687935117711925	0.9560658804408544
ENSG00000159063	-0.0290385978282896	0.7823108003313305	Breast - Mammary Tissue	0.9741543434330471	0.0452447782517846	0.6667270111942267	0.9344180289947551
ENSG00000159069	-0.137812516951951	0.1877258273302951	Breast - Mammary Tissue	0.7472435848794762	0.1437901533043438	0.1691112757163365	0.6813645499753925
ENSG00000159079	-0.1003075063650092	0.3387372651478755	Breast - Mammary Tissue	0.8418718970885983	0.0108365986144924	0.9178883739406632	0.9846437397610361
ENSG00000159082	0.0491224912696295	0.6400737602462495	Breast - Mammary Tissue	0.9481106189368088	0.1700648534197159	0.103152122888348	0.6095873091311067
ENSG00000159086	-0.0517787979403401	0.6220732754984961	Breast - Mammary Tissue	0.9455686432296642	0.2000878567748588	0.0544832758906648	0.5118145808668836
ENSG00000159110	-0.0321319421837196	0.7597894445710343	Breast - Mammary Tissue	0.9706199324179368	-0.2000106960001635	0.0545784102258385	0.51187082892742
ENSG00000159111	-0.1586617452290625	0.1287564232192312	Breast - Mammary Tissue	0.6885272560801441	-0.2605848595182448	0.0116441627578799	0.32580505244880226
ENSG00000159128	-0.0191732490568106	0.8552561566177266	Breast - Mammary Tissue	0.9806028952849445	-0.1401776819665876	0.1801903897295323	0.6893741259672048
ENSG00000159131	0.0467072887423249	0.6566235735222619	Breast - Mammary Tissue	0.9502663811600754	0.0684782506891055	0.514262410266674	0.8910908690474281
ENSG00000159140	0.0613313562772338	0.5592142080326368	Breast - Mammary Tissue	0.9255129281010934	0.07609371596951	0.4684836128401627	0.8730954588478509
ENSG00000159147	-0.1503924949145159	0.1501745280539387	Breast - Mammary Tissue	0.7100141708754377	0.0907874700795313	0.3867805267007541	0.8283534889541045
ENSG00000159164	-0.0189364716426536	0.8570245932630338	Breast - Mammary Tissue	0.9813514181173617	-0.0604060892347665	0.5651680541271884	0.9127358615235575
ENSG00000159166	-0.0315502051857624	0.7640101988148615	Breast - Mammary Tissue	0.972021954559341	-0.1516926849947764	0.146640523617765	0.6666271152229645
ENSG00000159167	0.2147845224282004	0.0386881482052281	Breast - Mammary Tissue	0.5238352054301421	0.138846666257365	0.1844033522837624	0.6938580841982113
ENSG00000159173	-0.0828112646540339	0.4300191913927763	Breast - Mammary Tissue	0.8789110464067664	0.0127552717140051	0.9034148763372036	0.9826739403345295
ENSG00000159176	-0.0163944763206747	0.8760529053619948	Breast - Mammary Tissue	0.9836517486919581	0.0465959966042501	0.657390273468258	0.9344180289947551
ENSG00000159189	0.0509280651866821	0.6278147875224538	Breast - Mammary Tissue	0.9468399683112069	0.0138738384242091	0.8949912094207724	0.9809174107188308
ENSG00000159199	0.0200679204398758	0.8485805826374743	Breast - Mammary Tissue	0.9792134893512421	0.0031815826573975	0.975853973660374	0.9947002125018287
ENSG00000159200	-0.0596097660310483	0.570316052126622	Breast - Mammary Tissue	0.9288957236327342	0.1194027428051564	0.2542910021636732	0.7554336686609339
ENSG00000159202	0.018820265081213	0.8578927724745253	Breast - Mammary Tissue	0.9814537336600738	0.0244617677479477	0.8159593711771643	0.9657763061274892
ENSG00000159208	0.1848559580543223	0.0760800430366257	Breast - Mammary Tissue	0.6108311686727895	0.0563541531100983	0.5915879523926362	0.9231160053338626
ENSG00000159210	-0.0344467257465729	0.7430653899889894	Breast - Mammary Tissue	0.9676656296661307	0.1536496369108683	0.1414398499125454	0.6666271152229645
ENSG00000159212	-0.0076949762902202	0.9416429099085056	Breast - Mammary Tissue	0.9932596245138976	0.109884007459541	0.2943944187302604	0.7873405988514972
ENSG00000159214	-0.0440112487118454	0.6752951360678014	Breast - Mammary Tissue	0.9548690109392363	0.0867706366520475	0.408220142155264	0.8414923969533286
ENSG00000159216	-0.0077551559796641	0.9411873303285292	Breast - Mammary Tissue	0.9930857348722388	0.1301008203688707	0.2138793804227465	0.7213120846047463
ENSG00000159217	-0.0246015488121932	0.8149264147945022	Breast - Mammary Tissue	0.9754605289780193	-0.0115070448265448	0.9128275799801804	0.9840392862229784
ENSG00000159228	-0.1784815887162492	0.0869504398966391	Breast - Mammary Tissue	0.6331085541530788	-0.2129620966260842	0.0404102864696666	0.4673456858400465
ENSG00000159251	-0.1316811844617364	0.20831964402622	Breast - Mammary Tissue	0.7614342667384967	-0.178083606558082	0.0876680415770224	0.5918297526925186
ENSG00000159256	-0.1860829296037207	0.0741184582115415	Breast - Mammary Tissue	0.6071637646257384	-0.1825271138823019	0.0799176277580385	0.5782995300505115
ENSG00000159259	0.0703182234232405	0.5029962927648974	Breast - Mammary Tissue	0.9080773064159143	0.0288663689848687	0.783570208995459	0.9599935733244489
ENSG00000159261	0.3089877500521647	0.0025818646837509	Breast - Mammary Tissue	0.29505643937285414	0.0405895490150651	0.6992769472959253	0.9392355483318398
ENSG00000159263	0.0558315369321254	0.595035787875303	Breast - Mammary Tissue	0.9358877474632816	-0.0035159836896974	0.9733169859491148	0.9938387296287647
ENSG00000159267	-0.1151081273598558	0.2718962995241228	Breast - Mammary Tissue	0.8065269686190892	0.3264203644751974	0.0014067815347226	0.1999561687528463
ENSG00000159289	-0.1845444004295733	0.0765847095976546	Breast - Mammary Tissue	0.6124946160547029	0.0314389428562109	0.7648182457000545	0.9556551060454047
ENSG00000159307	0.135785439281807	0.1943639856253392	Breast - Mammary Tissue	0.7498028914127131	0.2134736223480781	0.0399205777420644	0.46611254345172665
ENSG00000159314	0.0309001492779064	0.7687348024658749	Breast - Mammary Tissue	0.9740737308521804	0.1668394703719009	0.1099526774583766	0.6172073622339541
ENSG00000159322	-0.1828747224327123	0.0793351919448426	Breast - Mammary Tissue	0.6224124456401363	0.1954417421138345	0.060459261879307	0.5279357471544995
ENSG00000159335	-0.1312501483692112	0.2098257099333925	Breast - Mammary Tissue	0.7627135654465879	0.1302175315015201	0.2134652250053267	0.7210520720304668
ENSG00000159337	-0.2231198691484383	0.0315735668810635	Breast - Mammary Tissue	0.49547656887488545	0.0148910903144091	0.8873405932645042	0.9800335934492215
ENSG00000159339	-0.1255428561384637	0.2305015503006962	Breast - Mammary Tissue	0.7756566639681023	-0.0061820043015196	0.9531023777167684	0.9925647549996182
ENSG00000159346	0.0499901943937451	0.6341701476903058	Breast - Mammary Tissue	0.9468399683112069	0.0841350401292779	0.4226579719769442	0.8485809727061244
ENSG00000159348	0.0905146025361858	0.3882151866718367	Breast - Mammary Tissue	0.8630396728439925	-0.0157713259327525	0.8807287534387347	0.9783872195141603
ENSG00000159352	-0.0353020642432234	0.7369152434602704	Breast - Mammary Tissue	0.9669416363646683	-0.2434085998100399	0.0187191031231958	0.37138129020752586
ENSG00000159363	-0.1393520888761791	0.1827952119025385	Breast - Mammary Tissue	0.742061616327112	-0.0457293929133151	0.6633724530844682	0.9344180289947551
ENSG00000159374	-0.1072558544268438	0.3061639827281435	Breast - Mammary Tissue	0.822637112254781	-0.0768428823535425	0.4641032878737765	0.8699364787819608
ENSG00000159377	0.0248618407765508	0.8130037491590696	Breast - Mammary Tissue	0.9753651323459029	0.0478275188105682	0.6489261315106893	0.9344180289947551
ENSG00000159387	0.01543803874596	0.8832312846909218	Breast - Mammary Tissue	0.9843454180294523	0.0142055113094537	0.8924956514209814	0.9805879369223165
ENSG00000159388	0.0924284491878276	0.3782200060217688	Breast - Mammary Tissue	0.8596754961641322	-0.0511598014343908	0.6262486062837918	0.9319702253561896
ENSG00000159398	0.0335568206989794	0.7494812363272272	Breast - Mammary Tissue	0.9690814753128228	0.1065156660290598	0.3095333369815085	0.7929248101430473
ENSG00000159399	-0.1352994851010279	0.1959802287997698	Breast - Mammary Tissue	0.7498028914127131	0.2108837130314516	0.0424518386356975	0.47771629381605685
ENSG00000159403	0.2200197737360429	0.0340787458384515	Breast - Mammary Tissue	0.501114858204605	-0.1978022924558928	0.0573595097895233	0.5217516588352493
ENSG00000159409	-0.0068845564723764	0.9477798182202976	Breast - Mammary Tissue	0.9947534624843188	0.0089646917051126	0.9320349658454864	0.9879114503394858
ENSG00000159423	-0.0862893288326683	0.4108349693868113	Breast - Mammary Tissue	0.8701388602829546	-0.0125336570855585	0.9050851047160916	0.9829827084086487
ENSG00000159433	0.1024495211582211	0.3284704526152665	Breast - Mammary Tissue	0.8350094622933542	0.3168102054965155	0.0019747900829439	0.22040540864341424
ENSG00000159445	-0.1183293173637942	0.2586164540749345	Breast - Mammary Tissue	0.79885542993026	-0.0797012390573322	0.4475984185802398	0.858485105138084
ENSG00000159450	-0.1481136991744677	0.1565219316711493	Breast - Mammary Tissue	0.7185689231909498	0.1065156660290598	0.3095333369815085	0.7929248101430473
ENSG00000159459	0.1387623279196294	0.184672697305369	Breast - Mammary Tissue	0.7444265501866631	0.0992108145676236	0.3440713180683753	0.8073199118203799
ENSG00000159461	0.1003841084197467	0.3383666512188931	Breast - Mammary Tissue	0.8417542620759074	-0.0687445868986516	0.5126236899345983	0.8904839265613235
ENSG00000159479	-0.1102893108540958	0.2926062740296928	Breast - Mammary Tissue	0.8141677953858123	-0.0675391710760335	0.5200617034989029	0.8935864322319097
ENSG00000159495	0.164448246210874	0.1152155598221594	Breast - Mammary Tissue	0.6674120257237236	0.0595426103508239	0.5707511969485257	0.9150289634878326
ENSG00000159496	0.0424188153280037	0.6864175618237462	Breast - Mammary Tissue	0.9582420577277322	-0.041345139906727	0.6939547509559016	0.9375685142132609
ENSG00000159556	-0.0969133718803761	0.3554153780078336	Breast - Mammary Tissue	0.8524015067301957	-0.2078525336544696	0.0455825052027225	0.48786107490134156
ENSG00000159579	0.026414970218441	0.8015548458127801	Breast - Mammary Tissue	0.9753651323459029	0.1753374056113852	0.0927485911319869	0.5993768478593094
ENSG00000159588	-0.070855566351189	0.4997305216293787	Breast - Mammary Tissue	0.9067995736281895	0.0117832711000838	0.9107435136222952	0.9839235444138783
ENSG00000159592	-0.0380054798734394	0.7175871944007806	Breast - Mammary Tissue	0.9626361591125551	0.0433123862810846	0.6801679646932308	0.9362862717135417
ENSG00000159593	0.0283368211712265	0.7874459630550681	Breast - Mammary Tissue	0.9741543434330471	-0.0664280757358518	0.5269658529631533	0.8969407066839176
ENSG00000159596	-0.2311438876027003	0.0258003537909753	Breast - Mammary Tissue	0.4615909591375545	-0.1400050603713526	0.1807327717670565	0.6897569365970335
ENSG00000159618	-0.0882354606625729	0.4003223308312905	Breast - Mammary Tissue	0.8664163082166648	0.0888509658720191	0.397030879674633	0.8343855420617109
ENSG00000159625	-0.088272556290413	0.4001235042078926	Breast - Mammary Tissue	0.8664163082166648	0.0416789408164097	0.6916082399255807	0.9372748090715176
ENSG00000159640	0.0909271595993861	0.3860473116916576	Breast - Mammary Tissue	0.8630396728439925	-0.2352178317948154	0.0232304113269847	0.40028180578231976
ENSG00000159648	-0.0014563484845411	0.9889460038218274	Breast - Mammary Tissue	0.9990388110710824	-0.1914410491448968	0.0660236106004504	0.5407416931215459
ENSG00000159650	-0.0795779061790366	0.4483037302698984	Breast - Mammary Tissue	0.888312214165674	-0.1482865154522205	0.1560336649072605	0.6666271152229645
ENSG00000159658	0.1496875059006734	0.152117245495027	Breast - Mammary Tissue	0.7143014428138368	-0.1173552097874134	0.2625848620931876	0.758932587000984
ENSG00000159674	-0.0765846727862435	0.4656104839853385	Breast - Mammary Tissue	0.8945563820488024	-0.0205902458090058	0.8446881618817342	0.9715256674134864
ENSG00000159685	0.0842942004894836	0.4217778324778152	Breast - Mammary Tissue	0.8738257654027999	0.0961966629075576	0.3590012141411171	0.8138195861777263
ENSG00000159692	-0.3002868546230766	0.0034500149544698	Breast - Mammary Tissue	0.30237118931458123	0.0476956552725618	0.649830313583009	0.9344180289947551
ENSG00000159708	0.1394087766024283	0.1826154840027746	Breast - Mammary Tissue	0.7419896263022666	0.0286896118501437	0.7848633104111161	0.9604089435277685
ENSG00000159713	0.0348800178943285	0.7399478431834667	Breast - Mammary Tissue	0.9673369599926426	0.0526369720236474	0.6163043652729079	0.9296822401610478
ENSG00000159714	0.1976709572695304	0.0575284888954596	Breast - Mammary Tissue	0.5721371676451859	-0.131000306266234	0.2107022138171029	0.717786088029609
ENSG00000159720	0.0614078132304676	0.5587235705084039	Breast - Mammary Tissue	0.9254053928122502	-0.0188648896097835	0.8575593625740683	0.975191767994588
ENSG00000159733	-0.0371589522419292	0.7236210076013789	Breast - Mammary Tissue	0.9643730097415216	-0.0591505965614537	0.573294404324759	0.9159787849426528
ENSG00000159753	0.1826901706966782	0.0796439936612052	Breast - Mammary Tissue	0.6230647211618198	0.1744936664202088	0.0943553583069882	0.6026066194610716
ENSG00000159761	-0.0192815005751257	0.8544478881860829	Breast - Mammary Tissue	0.9801729958370234	0.0471948489821998	0.6532689322074989	0.9344180289947551
ENSG00000159784	-0.1620324122436478	0.1207283516331369	Breast - Mammary Tissue	0.6752429246764711	0.0266656452771006	0.7997108462080595	0.9639005378134822
ENSG00000159788	-0.1624123400504036	0.1198481754967602	Breast - Mammary Tissue	0.6740386025705435	0.236353635178406	0.0225541336584634	0.3973654108407945
ENSG00000159792	-0.0739247305128253	0.4812914946721626	Breast - Mammary Tissue	0.9022816347521289	0.0934979556500202	0.3727029739098048	0.8205953296924802
ENSG00000159840	0.055913029149319	0.5944975690363579	Breast - Mammary Tissue	0.9358877474632816	0.0391226359002653	0.7096509171816279	0.9428437176027309
ENSG00000159842	0.012380968108248	0.9062361064210068	Breast - Mammary Tissue	0.9887170025995472	0.1726526572900499	0.0979374118242911	0.6055654242616952
ENSG00000159871	-0.1058035233389962	0.3127976785455961	Breast - Mammary Tissue	0.826575173913713	-0.0354105217961905	0.7361365735322944	0.9500015641269662
ENSG00000159873	-0.1310272318364466	0.2106076276545629	Breast - Mammary Tissue	0.7637470720715279	-0.232740996160945	0.0247654131237663	0.41157353465828606
ENSG00000159882	0.0293115207384512	0.780316224879083	Breast - Mammary Tissue	0.9741543434330471	-0.1694932385520191	0.1043327480545749	0.6110077884773915
ENSG00000159884	-0.0233057616004041	0.8245139443479534	Breast - Mammary Tissue	0.9764481774475262	-0.0554970099161237	0.5972474745997649	0.9247245717800938
ENSG00000159885	0.1219396438785625	0.2442659331824093	Breast - Mammary Tissue	0.788041317443005	0.0177874387464983	0.8656163297332247	0.9756719223606726
ENSG00000159899	-0.0333315239933004	0.7511082598873513	Breast - Mammary Tissue	0.969228445129541	-0.2218112517589159	0.0326114405472696	0.44300864470293777
ENSG00000159905	0.0290145260423032	0.7824867895540333	Breast - Mammary Tissue	0.9741543434330471	-0.0375820863905999	0.7206028866388859	0.9444512871278188
ENSG00000159915	-0.1123795520674455	0.2834984689655308	Breast - Mammary Tissue	0.8104743239507035	-0.0624649339700453	0.5519610071693966	0.909383295701915
ENSG00000159917	-0.1547059336429534	0.1386912553191937	Breast - Mammary Tissue	0.7011613463359238	-0.0792266238784723	0.4503160289804307	0.8608836773226476
ENSG00000159921	0.0135765379385325	0.8972290138741588	Breast - Mammary Tissue	0.9871950667558496	0.1332919769686694	0.2027596802346361	0.7091083608502194
ENSG00000160007	-0.0508315880746656	0.6284673115287986	Breast - Mammary Tissue	0.9468399683112069	-0.0517681137037509	0.6221452432880429	0.931029265171773
ENSG00000160013	0.0893785413675928	0.394222457473854	Breast - Mammary Tissue	0.8640683621567666	0.0054482882072665	0.9586632293095636	0.9925647549996182
ENSG00000160014	0.0153429535008085	0.8839454561914941	Breast - Mammary Tissue	0.9843454180294523	0.0488234151499919	0.6421138198247492	0.9344180289947551
ENSG00000160049	-0.1608556978899482	0.1234860183609051	Breast - Mammary Tissue	0.6806432747640675	0.1593732040433173	0.1270288239641124	0.6416412011649151
ENSG00000160050	-0.1185900960180509	0.2575610434610202	Breast - Mammary Tissue	0.7976074678855711	0.0463250778261686	0.6592581347309041	0.9344180289947551
ENSG00000160051	0.0088664742447272	0.932777848302617	Breast - Mammary Tissue	0.9914720561404816	-0.0097136540984495	0.9263720373143716	0.9857314627391398
ENSG00000160055	-0.0165253427212812	0.8750714758995077	Breast - Mammary Tissue	0.9834882129101508	-0.0936591383798582	0.3718757878974142	0.8199987325328447
ENSG00000160058	-0.0733352431079713	0.4848045322902964	Breast - Mammary Tissue	0.9022829824841888	0.0424048237067071	0.6865155878353992	0.937057181347913
ENSG00000160062	0.132186200780117	0.2065649100552661	Breast - Mammary Tissue	0.7614118815749945	0.0654019581109274	0.5333825710512338	0.8997604707900766
ENSG00000160072	-0.04267927655393	0.6845937058010884	Breast - Mammary Tissue	0.9582420577277322	0.0489855443568652	0.641007572363545	0.9344180289947551
ENSG00000160075	-0.1467255595159172	0.1604853251982935	Breast - Mammary Tissue	0.7213219722468092	0.1618797825806142	0.1210833451822943	0.6345103279978832
ENSG00000160087	-0.1008655477311399	0.3360432294048864	Breast - Mammary Tissue	0.8407642907822196	-0.0903578303966384	0.3890408899899844	0.8297182034761789
ENSG00000160094	0.0051714413128748	0.9607619869837613	Breast - Mammary Tissue	0.9959818105786565	0.1906240165461394	0.0672094965291126	0.5442162075533368
ENSG00000160097	0.1196127045665415	0.2534507675109932	Breast - Mammary Tissue	0.7946424040772729	0.0867406101759847	0.4083829829468205	0.8415916791426878
ENSG00000160111	-0.343191452808449	0.0007578321126324	Breast - Mammary Tissue	0.2640917190537701	-0.0773016886208331	0.4614317901291457	0.8676675913751233
ENSG00000160113	-0.1279656143038307	0.2215570753843706	Breast - Mammary Tissue	0.7694066471741162	-0.0264336051054033	0.8014177275200925	0.9639005378134822
ENSG00000160117	-0.1949260260879265	0.0611543283794572	Breast - Mammary Tissue	0.578568892332207	-0.2074016725390958	0.0460641102970493	0.49037281898302826
ENSG00000160124	0.0322722410791326	0.7587725619891768	Breast - Mammary Tissue	0.9706199324179368	-0.0741992057669101	0.479660427192904	0.8766497288466444
ENSG00000160145	-0.0046779678594352	0.9645036300186643	Breast - Mammary Tissue	0.9961001704971506	0.0432152858496491	0.6808460449435012	0.9366282738724904
ENSG00000160161	-0.0092877667156274	0.9295917537800964	Breast - Mammary Tissue	0.9912536643773604	0.1397717441181661	0.1814677515559457	0.6907421531163296
ENSG00000160179	0.0805682676965615	0.4426576298035483	Breast - Mammary Tissue	0.8854648920973115	-0.0544233111874304	0.6043708131314036	0.9264499161506533
ENSG00000160180	-0.1643782025726283	0.1153726062096381	Breast - Mammary Tissue	0.6674120257237236	0.1021157416190168	0.3300570900972582	0.7994579470296124
ENSG00000160181	-0.1077140219357084	0.3040904185819149	Breast - Mammary Tissue	0.8213865042350803	0.051026099881829	0.6271520217744511	0.9319702253561896
ENSG00000160183	-0.0454677613644768	0.6651826775605049	Breast - Mammary Tissue	0.951540451493059	0.0381170232949222	0.7167934249545271	0.9442771478898772
ENSG00000160185	-0.1660357631755823	0.1117003111030003	Breast - Mammary Tissue	0.6660393283909163	-0.1669320124218625	0.1097528197639563	0.6171929261476873
ENSG00000160188	-0.0302021801422202	0.7738170552381645	Breast - Mammary Tissue	0.9740737308521804	-0.0329109733419737	0.7541482558874069	0.9540550920639945
ENSG00000160190	0.0459289676620972	0.6619928961329866	Breast - Mammary Tissue	0.9514764198738984	0.1035599136856802	0.3232272203421953	0.7970278413110709
ENSG00000160191	-0.0520592491599732	0.6201854606244988	Breast - Mammary Tissue	0.9453143966903585	-0.0012918814281529	0.9901942781802796	0.9979629274723905
ENSG00000160193	0.0421819503208426	0.688077748361982	Breast - Mammary Tissue	0.9582420577277322	0.0611165324167825	0.5605938697259762	0.9113741455907917
ENSG00000160194	0.0188081589408512	0.8579832271894015	Breast - Mammary Tissue	0.9814537336600738	-0.1300456210201515	0.2140754565612913	0.7213251230805481
ENSG00000160199	-0.1220283622749428	0.2439203552419106	Breast - Mammary Tissue	0.788041317443005	-0.2196062521652724	0.0344252107351346	0.4477287207703828
ENSG00000160200	0.0127581417519201	0.903393248652125	Breast - Mammary Tissue	0.9883749876879359	-0.1113340866532395	0.2880299986107734	0.783399664420924
ENSG00000160201	-0.0211350280960803	0.8406323605572321	Breast - Mammary Tissue	0.9790374589859666	-0.0418091481559325	0.6906937125028447	0.937057181347913
ENSG00000160202	-0.1159353433302812	0.2684429682192942	Breast - Mammary Tissue	0.804679764152891	-0.1482865154522205	0.1560336649072605	0.6666271152229645
ENSG00000160207	0.1305382572900084	0.2123300450262258	Breast - Mammary Tissue	0.7643432298552645	0.0125470332390619	0.9049842817565374	0.9829827084086487
ENSG00000160208	-0.1106339283936053	0.2910915207209757	Breast - Mammary Tissue	0.8137836409468718	-0.3414070192892405	0.0008107236843426	0.1570944549705368
ENSG00000160209	-0.293138185814011	0.0043497578324821	Breast - Mammary Tissue	0.3155815710098685	0.0133762383490255	0.8987371393257899	0.981703077730144
ENSG00000160213	-0.0705271102037364	0.5017254401895215	Breast - Mammary Tissue	0.9080084277487908	0.0932247851542099	0.3741074358761808	0.8221295596185404
ENSG00000160214	-0.0588394688794827	0.5753166133462235	Breast - Mammary Tissue	0.9300886519621194	0.1000084731663632	0.3401864903667319	0.8043731890430641
ENSG00000160216	-0.2410557640362857	0.0199304923259491	Breast - Mammary Tissue	0.4272278075634865	0.3240411897540996	0.0015315688314772	0.20185159693304264
ENSG00000160218	0.103000312888135	0.3258628917969134	Breast - Mammary Tissue	0.8341173397982038	-0.0123490565304025	0.9064766871736428	0.9834143216770409
ENSG00000160221	-0.0172594705522661	0.8695694459476869	Breast - Mammary Tissue	0.9820078651679237	0.1105356908606631	0.2915227906676172	0.785939082635106
ENSG00000160223	0.00969297813605	0.926528321011158	Breast - Mammary Tissue	0.9912536643773604	-0.0195505209638095	0.8524398785570889	0.9735570137849161
ENSG00000160224	0.0615517863631698	0.5578002286004684	Breast - Mammary Tissue	0.925226149136792	0.0250272049167629	0.8117828495610522	0.9650424133284995
ENSG00000160226	-0.0179375594335635	0.8644929131491554	Breast - Mammary Tissue	0.9820078651679237	-0.0691249698057992	0.5102879101156313	0.8896592836731205
ENSG00000160229	0.0223546652527258	0.8315676126859731	Breast - Mammary Tissue	0.9771259525372026	0.0744312256011308	0.4782839670397117	0.8755999274497845
ENSG00000160255	-0.0112495479843222	0.914770868292214	Breast - Mammary Tissue	0.9898508244565539	-0.1354374074894895	0.1955205292880164	0.702780169459165
ENSG00000160256	-0.1063250787020354	0.3104047799975814	Breast - Mammary Tissue	0.8260320054175879	-0.1532919921746657	0.1423797464152841	0.6666271152229645
ENSG00000160271	0.0679065082677025	0.5177892676421598	Breast - Mammary Tissue	0.9132495719531031	-0.0617284462224892	0.5566682556498481	0.9106887094632534
ENSG00000160282	-0.0512809280797455	0.6254306347747804	Breast - Mammary Tissue	0.9462952825596835	0.0709153067848718	0.4993681263848695	0.8861897954812079
ENSG00000160284	0.0376482732827673	0.7201311759193902	Breast - Mammary Tissue	0.9633792699820569	-0.1989271517264605	0.0559288017088866	0.5183316512177955
ENSG00000160285	-0.2159126897866451	0.037653120125183	Breast - Mammary Tissue	0.5188855561898588	0.0709098381461748	0.4994012943336845	0.8861897954812079
ENSG00000160293	-0.0113619253669988	0.913922711501916	Breast - Mammary Tissue	0.9898508244565539	0.0239761248871555	0.8195506168719675	0.9658458524411625
ENSG00000160294	0.0200519473195273	0.8486996736590026	Breast - Mammary Tissue	0.9792134893512421	0.1405394745012852	0.1790574870960135	0.6882480783276397
ENSG00000160298	-0.2168065524510601	0.0368495949162584	Breast - Mammary Tissue	0.5145649428003745	-0.0043972277236148	0.9666326224589172	0.9930966049450101
ENSG00000160299	-0.0693796755647769	0.5087269290275895	Breast - Mammary Tissue	0.9091388536454835	0.0056212023678433	0.9573525207241328	0.9925647549996182
ENSG00000160305	-0.0844839448836865	0.420729948904227	Breast - Mammary Tissue	0.8730813926956467	0.3034276413968341	0.0031103668210725	0.24141956705845682
ENSG00000160307	-0.0623619735621628	0.5526179192212208	Breast - Mammary Tissue	0.9247746434791417	-0.156702385158631	0.133607049965012	0.6508900036380059
ENSG00000160310	-0.1625246750516736	0.1195888787761682	Breast - Mammary Tissue	0.6731497712555446	-0.110658115971068	0.2909854002517371	0.7857361613031321
ENSG00000160318	-0.1161231619080432	0.2676630380657424	Breast - Mammary Tissue	0.8036534964109296	-0.0990908216891607	0.344658118417794	0.807704022836391
ENSG00000160321	0.1179807152511687	0.2600318975504127	Breast - Mammary Tissue	0.7999491286523158	-0.0491483963832197	0.639897181717521	0.9344180289947551
ENSG00000160323	-0.2289845724813974	0.0272579124762837	Breast - Mammary Tissue	0.4711184585436879	0.0482690231742494	0.6459024650314777	0.9344180289947551
ENSG00000160325	0.0002728135745128	0.9979292238165584	Breast - Mammary Tissue	0.9996025872625778	0.0568064624476835	0.5886112564552367	0.9222148028898786
ENSG00000160326	0.0215522723865117	0.8375288604975543	Breast - Mammary Tissue	0.9784114469344215	-0.0260139648662411	0.8045069532493252	0.964004761115581
ENSG00000160336	-0.2569391900701659	0.0129111515795888	Breast - Mammary Tissue	0.40260237573271485	0.0734441148737524	0.4841546864805367	0.879164229979504
ENSG00000160339	-0.0198431755814756	0.8502565274050565	Breast - Mammary Tissue	0.9794483500176528	-0.0484695613593442	0.6445309625807658	0.9344180289947551
ENSG00000160345	-0.1499998819284443	0.1512541314092602	Breast - Mammary Tissue	0.7132096238041173	-0.3156415115875483	0.0020564120773721	0.22403746855041035
ENSG00000160349	0.0735495249374667	0.4835259461231156	Breast - Mammary Tissue	0.9022829824841888
ENSG00000160352	-0.1280538775191142	0.2212359039541448	Breast - Mammary Tissue	0.7693261748048698	0.0157993512713229	0.8805183744745455	0.9783872195141603
ENSG00000160360	-0.1168524731067649	0.2646490512855257	Breast - Mammary Tissue	0.8024226507283279	0.0606326499314966	0.5637074296955182	0.9124227741958062
ENSG00000160392	0.1309269323540401	0.210960120572158	Breast - Mammary Tissue	0.7637470720715279	-0.1175580749614179	0.2617550213542237	0.7583014767416516
ENSG00000160401	-0.2073823041119261	0.0460848934910163	Breast - Mammary Tissue	0.5397250026159408	-0.1161042871292858	0.2677413476414437	0.764821134845333
ENSG00000160404	-0.1501362892245171	0.1508783827365712	Breast - Mammary Tissue	0.7121636875036579	0.0772561142251971	0.4616967783203415	0.8677473256752327
ENSG00000160408	-0.0754894024383655	0.4720333279135976	Breast - Mammary Tissue	0.8976582064453493	-0.1478486067010222	0.1572731244078864	0.6675332340818129
ENSG00000160410	-0.0037792703998685	0.971319704113552	Breast - Mammary Tissue	0.9964244167939922	0.1065352904161271	0.3094436966276959	0.7929248101430473
ENSG00000160439	-0.0801994661321708	0.4447554981329972	Breast - Mammary Tissue	0.8866744899446852	-0.0064794915817865	0.9508483391122196	0.9925647549996182
ENSG00000160445	-0.0095886305180534	0.9273170972816336	Breast - Mammary Tissue	0.9912536643773604	0.140305196437567	0.1797904999481882	0.6885199057446086
ENSG00000160446	-0.06958350935809	0.5074794955402435	Breast - Mammary Tissue	0.9088676082764169	0.0133562776501423	0.8988874501852331	0.981703077730144
ENSG00000160447	0.0719470930934542	0.4931308612266892	Breast - Mammary Tissue	0.9041139378138926	-0.0108249258366012	0.917976514275702	0.9846437397610361
ENSG00000160460	0.0693751459908703	0.508754667308207	Breast - Mammary Tissue	0.9091388536454835	-0.045493190830569	0.6650066470429306	0.9344180289947551
ENSG00000160469	-0.0559669024184361	0.5941418808986412	Breast - Mammary Tissue	0.9358877474632816	0.1647491469029088	0.1145427837894633	0.6244802270747538
ENSG00000160471	-0.0281763408021412	0.7886215445776832	Breast - Mammary Tissue	0.974294730583657	0.0367715382936115	0.7263880568536343	0.9463908927684958
ENSG00000160505	0.051113950889337	0.6265583543430391	Breast - Mammary Tissue	0.9466687175709269	0.1514523602234825	0.1472889850434932	0.6666271152229645
ENSG00000160539	-0.1260398714249168	0.2286463692159341	Breast - Mammary Tissue	0.7739987909164063	-0.098513350910961	0.3474908939231121	0.8079823374879899
ENSG00000160551	0.0542899013280485	0.6052585195341342	Breast - Mammary Tissue	0.9398512698149928	-0.1159745996405149	0.2682798268133639	0.7653779032798383
ENSG00000160563	0.2586272686381409	0.0123103059609207	Breast - Mammary Tissue	0.4001548341991068	0.1151604452295363	0.2716770091358704	0.768096916598326
ENSG00000160570	0.0067721957908473	0.94863091877896	Breast - Mammary Tissue	0.9947534624843188	-0.0325673011867627	0.7566353145134465	0.9546865719470563
ENSG00000160584	-0.0085294361678562	0.9353275201615576	Breast - Mammary Tissue	0.9919117149491217	0.1948935532154862	0.0611983112397496	0.5287127232535486
ENSG00000160588	0.0127380342656149	0.9035447737010782	Breast - Mammary Tissue	0.9883749876879359	0.0555765240619228	0.5967214430308925	0.924609914807605
ENSG00000160593	-0.1573171453499438	0.1320704000532954	Breast - Mammary Tissue	0.6939868595136904	-0.2093527817746535	0.0440099030802162	0.4819360631615522
ENSG00000160602	0.0042807978771379	0.9675156375203808	Breast - Mammary Tissue	0.9961001704971506	0.0413159792560382	0.6941598782735099	0.9375685142132609
ENSG00000160606	-0.1309394567161693	0.2109160819894674	Breast - Mammary Tissue	0.7637470720715279	-0.0188668907331757	0.8575444118671807	0.975191767994588
ENSG00000160613	0.0937836782031084	0.3712374197301217	Breast - Mammary Tissue	0.8569888471206147	0.0406345389127791	0.6989596392593564	0.9392355483318398
ENSG00000160633	0.03827456802683	0.7156728118134565	Breast - Mammary Tissue	0.9623091463420782	-0.0422879969627124	0.6873342842375663	0.937057181347913
ENSG00000160654	-0.0494274005587909	0.6379966623325555	Breast - Mammary Tissue	0.9468399683112069	0.0941475767198632	0.3693759777532631	0.8191554527963314
ENSG00000160678	-0.2994013174133426	0.0035515960962857	Breast - Mammary Tissue	0.30237118931458123	0.2404504278014394	0.0202528297564107	0.38147437826321545
ENSG00000160679	-0.0548194806197499	0.6017381039784301	Breast - Mammary Tissue	0.9378798246278631	-0.1044050603938916	0.3192726339201453	0.7970278413110709
ENSG00000160685	-0.151026385278825	0.1484436746794102	Breast - Mammary Tissue	0.7093144547808051	0.0214811788406315	0.838057486308647	0.9704216560107701
ENSG00000160688	-0.1246116121230556	0.234005824720258	Breast - Mammary Tissue	0.778181650539855	0.1370783979560587	0.1901106043568397	0.6975914322549367
ENSG00000160691	-0.1391159010213308	0.1835454311277058	Breast - Mammary Tissue	0.7432419729169968	0.1477645046174596	0.1575120050897286	0.6680016881613348
ENSG00000160695	0.1746140262480571	0.0941248195186987	Breast - Mammary Tissue	0.6430294211809595	0.0673200140413479	0.5214198658829035	0.8939819186067417
ENSG00000160703	-0.1044117611850798	0.3192414047156169	Breast - Mammary Tissue	0.8308914794377958	-0.0041364895241713	0.9686101400793028	0.9933076875035453
ENSG00000160710	0.0499692021348768	0.6343127053008142	Breast - Mammary Tissue	0.9468399683112069	-0.022592635281717	0.8298014673558283	0.9681496473501418
ENSG00000160712	0.0373112682789574	0.7225340817257679	Breast - Mammary Tissue	0.9641354767040322	0.2845819616031562	0.0056974674344736	0.27424919056580027
ENSG00000160714	-0.0204009147214651	0.8460986503490222	Breast - Mammary Tissue	0.9792134893512421	-0.2282153653443695	0.0277937418937917	0.42491726577626254
ENSG00000160716	0.0364129957454412	0.7289520290069025	Breast - Mammary Tissue	0.9652323200058519	-0.0830964297821774	0.4284272948662885	0.8498296303309216
ENSG00000160741	-0.1331731440055605	0.2031661865211967	Breast - Mammary Tissue	0.7572412623560196	-0.2000888832308905	0.0544820112529988	0.5118145808668836
ENSG00000160746	-0.2000774075043201	0.05449615120858	Breast - Mammary Tissue	0.5613676810978767	0.1483479147975142	0.155860464047343	0.6666271152229645
ENSG00000160752	0.0511250335813307	0.6264834781419877	Breast - Mammary Tissue	0.9466687175709269	-0.1856893524030413	0.0747431998418421	0.5649770418521597
ENSG00000160753	-0.1529681760150632	0.1432348017576057	Breast - Mammary Tissue	0.705453217498117	-0.1929432815578898	0.0638874640309989	0.5357912252529989
ENSG00000160767	-0.1976373868772043	0.0575717466467448	Breast - Mammary Tissue	0.5721371676451859	-0.1297727952332953	0.2150464459924086	0.722518559470436
ENSG00000160781	-0.0744861297706584	0.4779585583688954	Breast - Mammary Tissue	0.8996666444618509	-0.0176327147797764	0.8667744740931205	0.9757783099197315
ENSG00000160783	0.0431167414968704	0.681534467957581	Breast - Mammary Tissue	0.9570252541362485	-0.0992776003215782	0.3437449879973694	0.8072830120544185
ENSG00000160785	-0.0186477493279638	0.859181949147593	Breast - Mammary Tissue	0.9815992291787828	0.1281891413382465	0.2207443441544377	0.7272950143131842
ENSG00000160789	0.0971726758665418	0.3541235229845363	Breast - Mammary Tissue	0.851199557883604	0.2510403777930972	0.015215547174205	0.3459508830092813
ENSG00000160791	-0.1328521868590748	0.2042670395763518	Breast - Mammary Tissue	0.7576397996373753	-0.2190324902763221	0.0349108292844617	0.45015489310257195
ENSG00000160796	-0.0150609140988393	0.8860643567185282	Breast - Mammary Tissue	0.9846265018093323	-0.0094088987054311	0.9286758760794578	0.9860038820593943
ENSG00000160799	0.0182024858634935	0.8625110149567811	Breast - Mammary Tissue	0.9820078651679237	-0.1798757636400483	0.0844733142590593	0.586694338457147
ENSG00000160801	-0.1629499432707671	0.1186111690167939	Breast - Mammary Tissue	0.6723951150473685	0.0992326660666646	0.3439645253774138	0.8073122830727559
ENSG00000160803	-0.2744003475228239	0.0077740340086676	Breast - Mammary Tissue	0.37063429243501606	0.0059021279299314	0.955223316978435	0.9925647549996182
ENSG00000160808	0.0565125295674617	0.590544886429339	Breast - Mammary Tissue	0.9347060812120966	0.0610648305286985	0.5609261562571745	0.9116156723104959
ENSG00000160813	0.0426471808392814	0.6848183557021759	Breast - Mammary Tissue	0.9582420577277322	0.1187924674492169	0.2567440433436466	0.7573152587483487
ENSG00000160818	0.1397126458652057	0.1816542653113756	Breast - Mammary Tissue	0.7406895929331269	-0.0873758184843885	0.4049462118484658	0.8398511908692794
ENSG00000160838	-0.1559467986585833	0.1355142982876777	Breast - Mammary Tissue	0.6971718290047773	-0.1515790124249333	0.1469469748698882	0.6666271152229645
ENSG00000160856	0.0287459388844364	0.7844511753843006	Breast - Mammary Tissue	0.9741543434330471	0.0408463068692776	0.697466762086302	0.9390792364587877
ENSG00000160862	0.0237539302164835	0.8211949549400017	Breast - Mammary Tissue	0.9764481774475262	0.1440001094831738	0.1684831698843148	0.6813645499753925
ENSG00000160867	0.0674092761357045	0.5208664732704334	Breast - Mammary Tissue	0.9148416029459374	0.1725398252148047	0.0981603768305152	0.6055700173708813
ENSG00000160868	-0.0515661622444748	0.6235062326266996	Breast - Mammary Tissue	0.9455686432296642	-0.2682616174077872	0.0093258531535948	0.30607721101468555
ENSG00000160870	0.1503013410226998	0.1504246655658815	Breast - Mammary Tissue	0.7105680652058972	0.1737496811519502	0.0957902919673437	0.6032919946500441
ENSG00000160877	-0.1419513219619431	0.1746863023758374	Breast - Mammary Tissue	0.733980560853424	0.0132597844410821	0.89961412711489	0.981703077730144
ENSG00000160882	0.0493956733489437	0.6382126640311734	Breast - Mammary Tissue	0.9468593571185737	-0.0063643344294964	0.9517208312391284	0.9925647549996182
ENSG00000160883	-0.0154540866032842	0.8831107607481705	Breast - Mammary Tissue	0.9843454180294523	-0.13728796797071	0.189427591803682	0.6975914322549367
ENSG00000160886	-0.2322414455224098	0.0250852574571901	Breast - Mammary Tissue	0.45866046948862366	-0.1566157132587252	0.1338247840566772	0.6508900036380059
ENSG00000160888	0.1013429750482715	0.3337491659129179	Breast - Mammary Tissue	0.8385322059659507	-0.308686329252103	0.0026082997664666	0.23417617134655783
ENSG00000160908	0.1359865454972749	0.1936979448482073	Breast - Mammary Tissue	0.7498028914127131	0.1344519578269011	0.1988221687920383	0.7056143900674473
ENSG00000160917	-0.1632681064762237	0.1178837374424263	Breast - Mammary Tissue	0.6713975980910853	0.080931672349584	0.4405959157408379	0.8543462708359396
ENSG00000160932	0.0888308903749527	0.3971379806631535	Breast - Mammary Tissue	0.866271496131719	-0.0047786060269357	0.9637405004238986	0.9928044180484625
ENSG00000160948	-0.2065342230034786	0.0470025660700258	Breast - Mammary Tissue	0.5410415538633707	-0.0445115549457401	0.671814930598136	0.9351318421625755
ENSG00000160949	-0.1765364300122198	0.0905024892953851	Breast - Mammary Tissue	0.6366132454478577	-0.1431819143628096	0.1709406343023234	0.6818587934609274
ENSG00000160953	-0.2580785921903027	0.0125028701683988	Breast - Mammary Tissue	0.401029533107003	-0.1538066848815111	0.1410286097085027	0.6656741427475084
ENSG00000160957	-0.1266060306519717	0.2265458663246809	Breast - Mammary Tissue	0.7724784303705244	-0.087875038101851	0.4022571762015032	0.838600557702298
ENSG00000160959	-0.138084303418562	0.186848462876914	Breast - Mammary Tissue	0.7471718379288992	-0.2235248766706028	0.0312580533427944	0.4368811110178844
ENSG00000160961	-0.0035786855322609	0.9728413170368184	Breast - Mammary Tissue	0.996431891232202	-0.0205578420217177	0.8449295306824229	0.9715256674134864
ENSG00000160963	0.0759785805018167	0.4691587915615198	Breast - Mammary Tissue	0.8962070582199426	0.1209334689962772	0.2482088754012828	0.7495292802106127
ENSG00000160972	-0.2250230554010928	0.0301139488425209	Breast - Mammary Tissue	0.49183865064369997	0.2713773656322414	0.0085072143221401	0.29778666964193967
ENSG00000160973	-0.1801458943605169	0.0839999126132072	Breast - Mammary Tissue	0.6311753324506169	-0.0167859596822519	0.8731175494035817	0.9771308187950553
ENSG00000160991	-0.0306155282103468	0.7708061004232525	Breast - Mammary Tissue	0.9740737308521804	0.0285173615864474	0.7861240030270293	0.9610989967231278
ENSG00000160993	0.0403685356789346	0.7008364756006313	Breast - Mammary Tissue	0.9610881016567039	-0.1018018123104192	0.3315538138468292	0.8005961866100115
ENSG00000160999	-4.814357197284828e-05	0.9996345685179308	Breast - Mammary Tissue	0.9999086417857604	-0.0349269041322726	0.7396107463766988	0.9515830511494242
ENSG00000161010	-0.0636137064334568	0.5446572522067472	Breast - Mammary Tissue	0.9224202113729786	0.0863621884754193	0.4104385137319953	0.8425591988495983
ENSG00000161011	0.1674646524738678	0.1086079922124308	Breast - Mammary Tissue	0.6628085647772857	0.3684394111961612	0.0002793267246519	0.10129816149352858
ENSG00000161013	-0.3246850938764907	0.0014968428594341	Breast - Mammary Tissue	0.2664718905201581	0.036442031375411	0.7287442810091241	0.947138942914836
ENSG00000161016	-0.1037420129012433	0.3223725041914228	Breast - Mammary Tissue	0.8322517255013726	-0.0010070518817795	0.9923561355489124	0.99814439561046
ENSG00000161021	-0.0274500647379364	0.7939476853543648	Breast - Mammary Tissue	0.9753651323459029	-0.0435701464430268	0.6783691858119657	0.9360233128288108
ENSG00000161031	0.0229244496988106	0.827340248837404	Breast - Mammary Tissue	0.9764481774475262	-0.0342282552809194	0.7446388662190938	0.9522617017708229
ENSG00000161036	-0.0266195819257831	0.8000496124260241	Breast - Mammary Tissue	0.9753651323459029	-0.0129309469165096	0.90209117483195	0.9823935315765971
ENSG00000161040	0.1117251826916565	0.2863292161192751	Breast - Mammary Tissue	0.8114909992626497	0.0697848884967172	0.5062486370551309	0.8878889569541666
ENSG00000161048	-0.1368641511901455	0.1908107011393598	Breast - Mammary Tissue	0.7487391602095108	0.1703222631233015	0.1026238866086498	0.6095873091311067
ENSG00000161055	-0.1344168529481924	0.1989405185350355	Breast - Mammary Tissue	0.7529549427051421	0.1376002784219712	0.188413039197482	0.6975914322549367
ENSG00000161057	0.1280066889109324	0.2214075726107437	Breast - Mammary Tissue	0.7694066471741162	0.2085989022856832	0.0447944165387491	0.4843955760972216
ENSG00000161082	0.012717926929494	0.9036963010729382	Breast - Mammary Tissue	0.9884681697900639	0.0486297124830856	0.6434365251838412	0.9344180289947551
ENSG00000161091	-0.0880709695114264	0.4012046803711457	Breast - Mammary Tissue	0.8665131019100522	-0.164367952834708	0.1153956012506269	0.6253177622435256
ENSG00000161133	-0.1113545622310109	0.2879407893949481	Breast - Mammary Tissue	0.8125902839247746	-0.0508134976338894	0.6285896982339336	0.9325480476037297
ENSG00000161179	0.0805806041653152	0.4425875521157757	Breast - Mammary Tissue	0.8854648920973115	0.1433129766034225	0.1705452207071425	0.6818587934609274
ENSG00000161180	0.0393575168962779	0.70798622279469	Breast - Mammary Tissue	0.9611243025676325	0.0132687539526058	0.8995465754733861	0.981703077730144
ENSG00000161202	-0.0735232583312014	0.4836825780092051	Breast - Mammary Tissue	0.9022829824841888	-0.0340391560359256	0.7460016509078677	0.9523216008528637
ENSG00000161203	-0.173525872059616	0.0962253000835673	Breast - Mammary Tissue	0.6473056101243287	-0.0265650986310758	0.8004503496487948	0.9639005378134822
ENSG00000161204	-0.1049818538435519	0.3165916729010002	Breast - Mammary Tissue	0.829157090984864	-0.039233877285428	0.708862335078514	0.9423083530217458
ENSG00000161217	0.0366372582713375	0.7273479549127522	Breast - Mammary Tissue	0.9652323200058519	0.2119126272681353	0.0414306847522466	0.4736584296382211
ENSG00000161243	-0.1652012714819609	0.1135376112313078	Breast - Mammary Tissue	0.6673945726540815	0.021166112239092	0.8404010693302466	0.9710443298114897
ENSG00000161249	0.0304106896295158	0.7722977864221867	Breast - Mammary Tissue	0.9740737308521804	0.2190011695154498	0.0349375031671286	0.45015489310257195
ENSG00000161265	-0.0301901442043314	0.7739047791244472	Breast - Mammary Tissue	0.9740737308521804	0.0577220686550309	0.5826064750232196	0.9195431278961202
ENSG00000161267	-0.1560814603359741	0.1351728799173819	Breast - Mammary Tissue	0.6965991579928019	0.0557833924622213	0.5953538628582916	0.9239773443035005
ENSG00000161270	-0.0095204623828008	0.9278324264481752	Breast - Mammary Tissue	0.9912536643773604	0.1219463406231025	0.2442398360789096	0.7454836570394434
ENSG00000161277	-0.0756094797833582	0.4713268399480357	Breast - Mammary Tissue	0.8976582064453493	0.0161278149149044	0.8780533048703425	0.9777752387916107
ENSG00000161281	-0.0274900821379507	0.7936539694578564	Breast - Mammary Tissue	0.9753651323459029	0.2535068552475933	0.0142119432265146	0.3406551362598136
ENSG00000161298	-0.2162312493054543	0.037365090407536	Breast - Mammary Tissue	0.5158141599938317	-0.185390934376498	0.0752197051046521	0.5664414518111403
ENSG00000161381	-0.0598424599622504	0.5688094826625977	Breast - Mammary Tissue	0.928316774735062	0.1227858204880117	0.2409836340541341	0.7405779553512248
ENSG00000161395	0.0699766818625349	0.5050778055692988	Breast - Mammary Tissue	0.908633764754468	-0.0100104111219826	0.9241292463979512	0.9852451924407334
ENSG00000161405	0.006535636169134	0.9504229786615968	Breast - Mammary Tissue	0.9948405820995583	-0.0374318070231948	0.7216743083578767	0.9450612331653284
ENSG00000161509	0.1687278012833705	0.105930195822706	Breast - Mammary Tissue	0.6603538270302074	0.007370280894611	0.9441012786335514	0.9911653485081602
ENSG00000161513	0.0386191686508864	0.7132237749834446	Breast - Mammary Tissue	0.9623091463420782	0.1737848399361663	0.0957220962747351	0.6032919946500441
ENSG00000161526	0.0544186901644796	0.6044015517111996	Breast - Mammary Tissue	0.9393998279472462	0.2033176687801478	0.050621500323515	0.5038717521091132
ENSG00000161533	-0.0315662531029474	0.7638936710385125	Breast - Mammary Tissue	0.972021954559341	-0.0957513265609446	0.3612405433281415	0.8151077818545339
ENSG00000161542	-0.2611196724968653	0.0114677337824818	Breast - Mammary Tissue	0.3945480942942957	-0.0539906151583836	0.6072520504257246	0.9271078120059154
ENSG00000161544	0.0990233036194867	0.3449885774392481	Breast - Mammary Tissue	0.8458577168121794	-0.1572897433803428	0.1321386058233955	0.6489982422708754
ENSG00000161547	-0.1319699731889854	0.2073149199379298	Breast - Mammary Tissue	0.7614118815749945	0.0725655299564472	0.4894121087181891	0.8813617461219214
ENSG00000161551	-0.09296523747957	0.3754448366503417	Breast - Mammary Tissue	0.8585779236743949	0.1252622108963676	0.23155373505092	0.7357524788296671
ENSG00000161558	-0.2397228927101358	0.0206461462433589	Breast - Mammary Tissue	0.4324951596254516	0.0748963670387213	0.4755309163984746	0.8746885284506235
ENSG00000161594	-0.0776315098062178	0.4595165671062281	Breast - Mammary Tissue	0.892539907208049	-0.0110095613264848	0.9165824613851328	0.9842355249392645
ENSG00000161609	0.1113814001636118	0.2878238880484648	Breast - Mammary Tissue	0.8125902839247746	0.1590505909458373	0.1278099976741706	0.6427181888845586
ENSG00000161618	-0.0487936922010736	0.6423167116447106	Breast - Mammary Tissue	0.9482491133830648	-0.0918329345551542	0.3813132813327946	0.826401802218867
ENSG00000161634	-0.0197308405802056	0.8510944706260506	Breast - Mammary Tissue	0.9794483500176528	0.1029504058119478	0.3260986153342983	0.7970278413110709
ENSG00000161638	0.1848800299300998	0.0760411622728882	Breast - Mammary Tissue	0.6108311686727895	0.0613764039996399	0.5589251040973668	0.9113741455907917
ENSG00000161640	0.0041764860263361	0.9683067818459008	Breast - Mammary Tissue	0.9961001704971506	-0.0272067880373149	0.7957338814542867	0.9633177338257242
ENSG00000161642	-0.0699526100765485	0.5052246783772663	Breast - Mammary Tissue	0.908633764754468	0.0076027574854133	0.942341072267862	0.9911653485081602
ENSG00000161647	0.1588416917957507	0.1283177812685246	Breast - Mammary Tissue	0.68734226948776	0.1199631033382448	0.2520527634402562	0.7532473564465914
ENSG00000161649	-0.0457845369461787	0.6629911584398869	Breast - Mammary Tissue	0.951540451493059	0.0049789963150445	0.9622210579892234	0.9925647549996182
ENSG00000161652	-0.0740668074869107	0.4804468326981352	Breast - Mammary Tissue	0.9014754264016337	0.047163216540182	0.6534863700915802	0.9344180289947551
ENSG00000161653	0.1814290509796787	0.0817799637452802	Breast - Mammary Tissue	0.6264907051233587	-0.0206563619848359	0.844195721290521	0.9714876545509163
ENSG00000161654	-0.0548397450005324	0.6016035756677854	Breast - Mammary Tissue	0.9378798246278631	0.1217559270358044	0.2449826257505492	0.7459986459586143
ENSG00000161664	-0.03914087001428	0.7095216358849641	Breast - Mammary Tissue	0.9611243025676325	-0.0659003545564526	0.5302610563926129	0.8979983146447383
ENSG00000161671	-0.047959021613619	0.6480249294300735	Breast - Mammary Tissue	0.9494815155394273	0.0134125971391221	0.8984633544395995	0.9815835435971372
ENSG00000161677	-0.1168488970034755	0.2646637737123012	Breast - Mammary Tissue	0.8024226507283279	-0.0877415754817416	0.4029750363383773	0.8390464662524423
ENSG00000161681	0.0114703343803676	0.9131045969057862	Breast - Mammary Tissue	0.9898508244565539	0.079297645578135	0.4499087802491573	0.8604215745898159
ENSG00000161682	-0.2108367495264268	0.0424989430679221	Breast - Mammary Tissue	0.528701883972251	-0.0704784260503051	0.5020214817124422	0.8868602786998401
ENSG00000161692	-0.2194592794845361	0.0345490610186413	Breast - Mammary Tissue	0.5037291272275934	0.127792901391457	0.2221864917517697	0.7283914746847939
ENSG00000161714	-0.077471031232975	0.4604478952450939	Breast - Mammary Tissue	0.8930693868876421	-0.1375166542027545	0.1886843084775959	0.6975914322549367
ENSG00000161791	-0.0196066159564886	0.8520212949206997	Breast - Mammary Tissue	0.9797254001591779	0.13540733181752	0.1956207060812312	0.702780169459165
ENSG00000161798	-0.0615355089099622	0.5579045840640597	Breast - Mammary Tissue	0.9252401737795817	-0.1926124160269936	0.0643530629163723	0.5370847189119478
ENSG00000161800	-0.1183738906888065	0.258435850556849	Breast - Mammary Tissue	0.7986091447535415	0.0604558530196566	0.5648470764448967	0.9126748844763982
ENSG00000161813	0.0492909937715344	0.6389255461491283	Breast - Mammary Tissue	0.9471722776636361	-0.1120374472986449	0.284976051945649	0.7807474395173228
ENSG00000161835	0.2250961103957767	0.030059076508797	Breast - Mammary Tissue	0.49183865064369997	0.0847744864820883	0.4191283184808582	0.8470758157574658
ENSG00000161847	-0.0359391764777312	0.7323449304621501	Breast - Mammary Tissue	0.9656214501727804	-0.0872711779651236	0.4055111925978975	0.8399058602245064
ENSG00000161860	-0.0489459648390624	0.641277560936135	Breast - Mammary Tissue	0.9482491133830648	0.0403468866022921	0.7009893040079065	0.9398901663751735
ENSG00000161888	-0.1507936913476229	0.1490773022620529	Breast - Mammary Tissue	0.7093144547808051	0.1143313082760854	0.2751663603165377	0.7717525580532534
ENSG00000161896	-0.1625780434632267	0.1194658429342448	Breast - Mammary Tissue	0.6726963574042789	-0.0990820202867566	0.344701184556636	0.807704022836391
ENSG00000161904	-0.0823017432834093	0.4328719198879864	Breast - Mammary Tissue	0.8800874738844747	0.1457847177934599	0.1632136983796025	0.6727502039918648
ENSG00000161905	0.0497323098479522	0.6359223553909206	Breast - Mammary Tissue	0.9468399683112069	0.0141607763211583	0.892832183857054	0.9805879369223165
ENSG00000161911	-0.0824301266208895	0.4321521089908575	Breast - Mammary Tissue	0.8795329299156207	-0.1307589261381957	0.2115515020426204	0.7186746713744921
ENSG00000161914	0.1676439415381198	0.1082247351622593	Breast - Mammary Tissue	0.6628085647772857	0.3269326935729518	0.0013811471613325	0.1999561687528463
ENSG00000161920	-0.2683091393957573	0.0093128656617156	Breast - Mammary Tissue	0.382028182640316	-0.1954373676460602	0.0604651304615837	0.5279357471544995
ENSG00000161921	-0.0567211517126774	0.5891721747231103	Breast - Mammary Tissue	0.9341095638896294	0.1764888823266492	0.0905907320873634	0.5977719264851507
ENSG00000161929	0.0428360627312112	0.6834966954439008	Breast - Mammary Tissue	0.9580706157570665	-0.2006967495780029	0.0537373123134492	0.5090143959578678
ENSG00000161940	0.1573618639370753	0.1319591493995121	Breast - Mammary Tissue	0.6939868595136904	0.0546644413633692	0.6027677979473258	0.9264438597873977
ENSG00000161944	-0.0868670516963425	0.4076975174271235	Breast - Mammary Tissue	0.8701388602829546	-0.0518837343555544	0.621366624764788	0.931029265171773
ENSG00000161955	0.0777564607842657	0.4587921402249936	Breast - Mammary Tissue	0.892465337409078	0.0518559929997465	0.621553404055643	0.931029265171773
ENSG00000161956	-0.2427889390922686	0.0190318336626589	Breast - Mammary Tissue	0.4231001238790242	-0.2430042933348799	0.0189226431177481	0.37318165775618944
ENSG00000161958	0.1233919749664101	0.2386512344814427	Breast - Mammary Tissue	0.780744555119662	-0.0078841569315694	0.9402108156330776	0.9907125515374953
ENSG00000161960	0.0571192248412865	0.5865569206115961	Breast - Mammary Tissue	0.9339714733085113	0.0128025602266777	0.9030585342724166	0.9826739403345295
ENSG00000161970	-0.1253747284567178	0.2311314862591393	Breast - Mammary Tissue	0.7756566639681023	-0.0035952296808012	0.9727158113430204	0.9936410395787377
ENSG00000161973	0.0150611388198441	0.8860626681176605	Breast - Mammary Tissue	0.9846265018093323	0.1466747915691566	0.1606316778474651	0.6703540947273622
ENSG00000161980	0.0879465981532424	0.4018725844122841	Breast - Mammary Tissue	0.8668097672774971	-0.032683620266192	0.7557932671113791	0.9546124722278319
ENSG00000161981	0.0199635345114077	0.8493589156487321	Breast - Mammary Tissue	0.9792134893512421	-0.2747885740168298	0.0076840307504504	0.2899569941062263
ENSG00000161996	0.0253236133179721	0.8095955651987575	Breast - Mammary Tissue	0.9753651323459029	0.2099521666257143	0.0433943321383021	0.4794341568041633
ENSG00000161999	0.0875490856326245	0.4040117168257445	Breast - Mammary Tissue	0.8689379956830805	-0.0788809961457001	0.4523008373966128	0.8624577229594986
ENSG00000162004	0.0233336715870287	0.8243071614009845	Breast - Mammary Tissue	0.9764481774475262	0.0111012709415313	0.9158901199911378	0.9840392862229784
ENSG00000162006	0.1298757937784209	0.214679507161895	Breast - Mammary Tissue	0.7643432298552645	0.0003947100514942	0.9970039790397668	0.9989183504445486
ENSG00000162032	-0.0958859475125894	0.3605627087725586	Breast - Mammary Tissue	0.8527556377616307	-0.2138111378275185	0.0396001766133626	0.4645982883213878
ENSG00000162039	-0.1981155496284506	0.0569581035915454	Breast - Mammary Tissue	0.5713131244337805	-0.1909138960608777	0.0667867916742218	0.542716638544979
ENSG00000162062	-0.1357809208207564	0.1943789692115055	Breast - Mammary Tissue	0.7498028914127131	-0.1419480634611104	0.1746962999165654	0.6818587934609274
ENSG00000162063	-0.1640516692443864	0.1161069193539187	Breast - Mammary Tissue	0.6692526250636872	0.0378003547863359	0.7190476956668018	0.9443725505103991
ENSG00000162065	-0.2703201493587664	0.0087776127702443	Breast - Mammary Tissue	0.3766523593605643	-0.0450110673211781	0.6683471353803214	0.9344180289947551
ENSG00000162066	0.0469078869588785	0.6552425353176182	Breast - Mammary Tissue	0.950208758144107	-0.2067331249374719	0.0467859969884413	0.49359939777493544
ENSG00000162069	0.0315020614342073	0.7643598136721219	Breast - Mammary Tissue	0.9721964245870655	0.003054383925623	0.9768190519243796	0.9947002125018287
ENSG00000162073	-0.0019096950215896	0.985505334824347	Breast - Mammary Tissue	0.9982250159248678	0.0960029379570518	0.3599742840990352	0.8141254640712762
ENSG00000162076	0.0371588136343767	0.7236219969536875	Breast - Mammary Tissue	0.9643730097415216	0.1437363872502066	0.1692723999321128	0.6813645499753925
ENSG00000162078	-0.0213356263126339	0.8391399860970745	Breast - Mammary Tissue	0.9785608813592245	0.0276046317683133	0.7928133682249185	0.962485921689325
ENSG00000162086	-0.0978598339634762	0.3507142265616507	Breast - Mammary Tissue	0.8498942551847531	-0.2592116155460717	0.0121080687586136	0.3280261419254061
ENSG00000162104	0.2736932156113337	0.0079403587398951	Breast - Mammary Tissue	0.37063429243501606	0.0493925825779404	0.638233707892928	0.9344180289947551
ENSG00000162105	-0.0296644642639366	0.777738951223077	Breast - Mammary Tissue	0.9740737308521804	0.0471341393312924	0.6536862691134316	0.9344180289947551
ENSG00000162129	0.040697366174381	0.6985166130954145	Breast - Mammary Tissue	0.960680278967497	-0.1779412969999272	0.0879257773058514	0.5918297526925186
ENSG00000162139	-0.1792752948532293	0.0855332346773294	Breast - Mammary Tissue	0.6331085541530788	0.0521360599065678	0.619668849109344	0.931029265171773
ENSG00000162144	-0.0946991125510451	0.3665656206711364	Breast - Mammary Tissue	0.8553951358384672	0.0811274438275732	0.4394874876437508	0.8543462708359396
ENSG00000162148	-0.1571572529929663	0.132468763973636	Breast - Mammary Tissue	0.6939868595136904	0.1494604947781308	0.152746800887417	0.6666271152229645
ENSG00000162174	0.1691009153579223	0.1051491496934395	Breast - Mammary Tissue	0.6593788658399687	0.0620218819967955	0.5547904616531667	0.9103912924312819
ENSG00000162191	-0.0880993135940582	0.4010525576043818	Breast - Mammary Tissue	0.8665131019100522	0.0119079543237058	0.9098030030942746	0.9838656522978819
ENSG00000162194	-0.0741777619029094	0.4797877503377261	Breast - Mammary Tissue	0.9009707369565318	-0.0301985060993518	0.7738438331840922	0.9577456896519869
ENSG00000162222	-0.1330452574224637	0.2036043152846719	Breast - Mammary Tissue	0.7572412623560196	-0.0322535046879575	0.7589083391510361	0.9548649436860966
ENSG00000162227	0.0327376289415368	0.7554023888892092	Breast - Mammary Tissue	0.9705362075279178	-0.1713538388879275	0.1005281717968826	0.6087751971897536
ENSG00000162231	-0.1530529981728957	0.1430104503411945	Breast - Mammary Tissue	0.70504959387144	-0.0402663270622114	0.7015581064818328	0.9402747840548089
ENSG00000162236	0.0181902462770745	0.8626025598927871	Breast - Mammary Tissue	0.9820078651679237	0.117647595232419	0.2613893969243618	0.7583014767416516
ENSG00000162241	-0.071741946168206	0.4943677196913403	Breast - Mammary Tissue	0.9041139378138926	0.0138576866399322	0.8951127642417847	0.98098168849437
ENSG00000162244	-0.1727175990943852	0.0978092622701979	Breast - Mammary Tissue	0.6497434063953668	-0.0491821445430791	0.6396671722624705	0.9344180289947551
ENSG00000162267	-0.0088503933143419	0.9328994843283318	Breast - Mammary Tissue	0.9914720561404816	-0.1675982986308388	0.1083222036465293	0.6164877531620357
ENSG00000162298	-0.0657001729554992	0.5315137197341631	Breast - Mammary Tissue	0.9172606545243704	0.0503317822532399	0.6318523166395278	0.9334791132963288
ENSG00000162300	-0.0886242920733515	0.3982411595136398	Breast - Mammary Tissue	0.8662935183045711	0.0383049383221387	0.7154568575484527	0.9441719944483259
ENSG00000162302	-0.0915690738923574	0.3826887176417614	Breast - Mammary Tissue	0.8630255581580137	0.0108125665342828	0.9180698395894784	0.9846437397610361
ENSG00000162337	-0.0815311391360185	0.4372068042928442	Breast - Mammary Tissue	0.8823830779419639	-0.1900890157331121	0.0679953241539138	0.5474027283717768
ENSG00000162341	-0.1504572475682176	0.1499970283769233	Breast - Mammary Tissue	0.7100141708754377	0.0559168326851374	0.5944724537662328	0.9233032506895322
ENSG00000162365	-0.0325214681069942	0.7569671836485615	Breast - Mammary Tissue	0.9706199324179368	-0.0633781037896248	0.5461513280263441	0.9071883052026855
ENSG00000162366	-0.0865664772753301	0.4093280972817039	Breast - Mammary Tissue	0.8701388602829546	-0.0910347640938269	0.3854830769914356	0.8278762226716734
ENSG00000162367	0.0417083811858108	0.6914014230700745	Breast - Mammary Tissue	0.9588062824392678	-0.0893039796329534	0.3946186501650576	0.8329739135682541
ENSG00000162368	0.0288060113471228	0.7840117012135284	Breast - Mammary Tissue	0.9741543434330471	0.125429783881738	0.2309250738720152	0.7357524788296671
ENSG00000162373	0.0677299818371353	0.5188806715553326	Breast - Mammary Tissue	0.9136147101735741	0.1838617760914951	0.077699820312944	0.5719579916855
ENSG00000162374	-0.1946491995164848	0.061530102884738	Breast - Mammary Tissue	0.578568892332207	-0.2419808466150996	0.0194464025831307	0.37764284169531775
ENSG00000162377	0.063790470810481	0.5435376123689613	Breast - Mammary Tissue	0.9218912524776639	-0.001019502995474	0.9922616302803148	0.99814439561046
ENSG00000162378	0.0613471754190607	0.5591126769841906	Breast - Mammary Tissue	0.9255129281010934	0.026273736353508	0.8025942609169893	0.9639005378134822
ENSG00000162383	0.0713209559495548	0.4969110270062861	Breast - Mammary Tissue	0.9049452535346333	-0.1602077237533344	0.1250250743093622	0.6380224784114763
ENSG00000162384	-0.0733472790907561	0.4847326677474001	Breast - Mammary Tissue	0.9022829824841888	-0.1017217822732421	0.3319360629564591	0.8009384854324081
ENSG00000162385	0.0553131585574907	0.598464549849131	Breast - Mammary Tissue	0.9373211438220499	-0.2102516058798016	0.0430894963134315	0.47919208977891276
ENSG00000162390	0.1403866558728256	0.1795353801028464	Breast - Mammary Tissue	0.7374223627881893	0.1258340655670484	0.2294132968757703	0.7357524788296671
ENSG00000162391	0.1430265284026701	0.1714103066516012	Breast - Mammary Tissue	0.727763755881467	-0.1339666232845796	0.2004628775916384	0.7075022398415384
ENSG00000162398	0.1045646064403444	0.31852959946201	Breast - Mammary Tissue	0.8302799661898477
ENSG00000162402	0.0358149391776832	0.7332354178485575	Breast - Mammary Tissue	0.9656214501727804	0.054415693079734	0.6044214883863115	0.9264499161506533
ENSG00000162407	0.0670171021065121	0.5233000255488304	Breast - Mammary Tissue	0.9157622860255116	-0.0451766378719397	0.6671992145481989	0.9344180289947551
ENSG00000162408	0.0148362440962994	0.8877528276225654	Breast - Mammary Tissue	0.9847231091783166	0.0830853189370067	0.4284892564907795	0.8498296303309216
ENSG00000162409	0.0448699764493345	0.6693259379713439	Breast - Mammary Tissue	0.9524960288294201	0.0540858456624017	0.606617411898115	0.9271078120059154
ENSG00000162413	-0.1939383557639571	0.0625036452146505	Breast - Mammary Tissue	0.5825635470914993	-0.153386557777889	0.1421307690130168	0.6666271152229645
ENSG00000162415	0.1789262526544549	0.0861541898905374	Breast - Mammary Tissue	0.6331085541530788
ENSG00000162419	0.1051058336033322	0.3160173119085728	Breast - Mammary Tissue	0.8287211190394735	-0.0243936530620388	0.816462840293911	0.9657763061274892
ENSG00000162426	0.0854354178009874	0.4154980542846255	Breast - Mammary Tissue	0.8717906334487624	0.0765359430152424	0.4658952244230729	0.8710190780066418
ENSG00000162430	0.0609346234405414	0.5617634085756167	Breast - Mammary Tissue	0.9262933614393711	-0.0441891475658279	0.6740568578385575	0.9354143208410943
ENSG00000162433	-0.2991400844532927	0.0035820692966156	Breast - Mammary Tissue	0.30237118931458123	-0.040898879747178	0.6970963229813993	0.9390773773772847
ENSG00000162434	0.1798323020313675	0.0845496781990263	Breast - Mammary Tissue	0.6331085541530788	-0.1599326777350385	0.1256827870933692	0.6398620247907277
ENSG00000162437	-0.1349308876917043	0.1972125962664718	Breast - Mammary Tissue	0.7514082913608302	-0.2092437809448211	0.0441226227736236	0.4819360631615522
ENSG00000162438	0.0208863642163122	0.8424831068776452	Breast - Mammary Tissue	0.9792134893512421	0.0514748668899358	0.6241219049433747	0.9313451660944484
ENSG00000162441	0.0992162479964274	0.3440447618598725	Breast - Mammary Tissue	0.8454532124304714	-0.0991309426793984	0.3444618451845658	0.8076286293501909
ENSG00000162444	-0.0055647605874027	0.9577803434071168	Breast - Mammary Tissue	0.9958299269491292	-0.0338107152497175	0.7476490013175208	0.9528331065468876
ENSG00000162456	0.037890263180518	0.7184074186640332	Breast - Mammary Tissue	0.9629079971523044	-0.0417708494231607	0.6909626623954314	0.937057181347913
ENSG00000162458	0.1857379006712486	0.0746659091947251	Breast - Mammary Tissue	0.6075329677746604	0.136070338391282	0.1934209193119611	0.700477577505999
ENSG00000162460	-0.0789890269559992	0.4516799358680605	Breast - Mammary Tissue	0.888312214165674	-0.2108454426640638	0.0424902205670688	0.47771629381605685
ENSG00000162461	-0.2822256428334987	0.0061284392731328	Breast - Mammary Tissue	0.3594919050252479	-0.1003317240812228	0.3386200679809004	0.8043731890430641
ENSG00000162493	0.0289745144775656	0.7827793389818407	Breast - Mammary Tissue	0.9741543434330471	0.1219080836003372	0.2443889489872958	0.7456468930753063
ENSG00000162496	-0.0905383367786242	0.3880902723365128	Breast - Mammary Tissue	0.8630396728439925	0.1040167714051119	0.3210856218803439	0.7970278413110709
ENSG00000162510	-0.0153176798160278	0.884135298803453	Breast - Mammary Tissue	0.9843454180294523	-0.1864045714664459	0.0736110250937857	0.561041214717739
ENSG00000162511	-0.020661616305014	0.8441565890985336	Breast - Mammary Tissue	0.9792134893512421	0.0658843189876686	0.5303613467694528	0.8979983146447383
ENSG00000162512	-0.1453780817791566	0.1644035000375663	Breast - Mammary Tissue	0.7250418551772072	0.1468017983777422	0.1602657317834384	0.6696722804575277
ENSG00000162517	0.1068530375030991	0.3079946380449753	Breast - Mammary Tissue	0.8241528153448258	0.1731774602723534	0.09690558503046	0.6055654242616952
ENSG00000162520	0.2016012076363021	0.0526447439351758	Breast - Mammary Tissue	0.5593849799262838	-0.0189087405548366	0.8572317568054479	0.975191767994588
ENSG00000162521	0.0631686140195612	0.5474814845150779	Breast - Mammary Tissue	0.9231444072391392	0.1208956779157727	0.248357817338461	0.7498338438675626
ENSG00000162522	-0.0365329471987297	0.7280939111124569	Breast - Mammary Tissue	0.9652323200058519	0.052192033349286	0.6192925007942766	0.931029265171773
ENSG00000162526	-0.2498972342537311	0.0157011305629353	Breast - Mammary Tissue	0.41092843195622736	0.1704681623601888	0.102325424482156	0.6095873091311067
ENSG00000162542	-0.1373661591245321	0.1891732140377448	Breast - Mammary Tissue	0.7475339832976419	-0.0135971557596425	0.8970737957406753	0.9814753926036688
ENSG00000162545	0.0269725368087335	0.7974548058650229	Breast - Mammary Tissue	0.9753651323459029	-6.826300286097644e-05	0.99948185295737	0.9998528823867116
ENSG00000162551	-0.1462120280815402	0.161970296856383	Breast - Mammary Tissue	0.7233144481451468	0.0647966078214792	0.5371861951188914	0.9014618525395667
ENSG00000162552	-0.0308359578486093	0.7692018072223443	Breast - Mammary Tissue	0.9740737308521804	-0.261034067868239	0.0114958160083952	0.32428726910052075
ENSG00000162571	0.0121484092558572	0.9079895554799016	Breast - Mammary Tissue	0.9891214340350981	-0.0629651774330205	0.5487747125583258	0.9082297564971201
ENSG00000162572	-0.2123933916868823	0.0409606054487953	Breast - Mammary Tissue	0.5280975241443514	-0.1291159258410519	0.2173970430967251	0.7236050138848092
ENSG00000162576	-0.0439045633976794	0.6760381421699531	Breast - Mammary Tissue	0.955237189284226	0.0147567754530898	0.8883501816504138	0.9802988303806282
ENSG00000162585	-0.1059290796239407	0.3122205367765001	Breast - Mammary Tissue	0.826575173913713	-0.074102639683184	0.4802339321825914	0.8768430535949255
ENSG00000162591	0.4291293294862059	1.7707530416353348e-05	Breast - Mammary Tissue	0.10151687760647339	0.1699113417537166	0.1034681581954555	0.6095873091311067
ENSG00000162592	-0.1871094702431398	0.0725087218437663	Breast - Mammary Tissue	0.6071637646257384	-0.1209545073829123	0.248125985697013	0.749424098578195
ENSG00000162594	-0.1163446895675706	0.2667450990217962	Breast - Mammary Tissue	0.8031345534225328	-0.1162222912360836	0.2672520145468555	0.763703117984912
ENSG00000162598	0.3156356245436527	0.0020568308221465	Breast - Mammary Tissue	0.2837707654545107	0.2292740605386649	0.0270585382018106	0.4240566880725456
ENSG00000162599	-0.1035086797416238	0.3234679578932403	Breast - Mammary Tissue	0.833179699981484	-0.0830708201726175	0.4285701191648878	0.8498375430133851
ENSG00000162600	-0.1784695527334644	0.0869720733915888	Breast - Mammary Tissue	0.6331085541530788	-0.0348726443672056	0.740000860918181	0.9515986139076912
ENSG00000162601	0.0362684281249554	0.729986691798056	Breast - Mammary Tissue	0.9653089425363637	0.3531542377932823	0.0005161644117049	0.14634668792956748
ENSG00000162604	0.0853909673415269	0.4157416306710997	Breast - Mammary Tissue	0.8717906334487624	-0.1877381496194387	0.0715368557330186	0.5582799317979305
ENSG00000162607	0.1979503200950278	0.0571695405422233	Breast - Mammary Tissue	0.5713131244337805	0.1600514919145709	0.1253983442877872	0.6388310293445781
ENSG00000162613	-0.0132797010059294	0.899464131438233	Breast - Mammary Tissue	0.9873762032613222	0.1347854714356248	0.1977003118337963	0.7053981770387201
ENSG00000162614	0.2343067408631904	0.0237853343842195	Breast - Mammary Tissue	0.44996055512512734	0.0226518885926584	0.8293618373835805	0.9680403451650594
ENSG00000162616	0.1569319967741611	0.1330315307011327	Breast - Mammary Tissue	0.6947105795728646	0.0701320141740884	0.5041305854010374	0.8868602786998401
ENSG00000162618	0.1560746007651567	0.135190255714377	Breast - Mammary Tissue	0.6965991579928019	-0.1244525883508457	0.234607923101021	0.7365564632247477
ENSG00000162620	-0.0018695753782789	0.9858098126834804	Breast - Mammary Tissue	0.9982250159248678	0.0515822102215212	0.6233980359229807	0.9310668491699033
ENSG00000162623	0.0733550294527569	0.4846863948281726	Breast - Mammary Tissue	0.9022829824841888	0.0839541116171496	0.4236597707529219	0.8494363617362748
ENSG00000162624	0.0043170185495804	0.9672409322383572	Breast - Mammary Tissue	0.9961001704971506	0.0166629157179705	0.8740399542090135	0.977238087278408
ENSG00000162627	0.0915493555612809	0.382791624056636	Breast - Mammary Tissue	0.8630255581580137	-0.0803462950500903	0.4439196180314727	0.8564204378835829
ENSG00000162631	0.1883959292876191	0.070531269064642	Breast - Mammary Tissue	0.6010721821149307	0.0757982713092166	0.4702172254020857	0.8733347127745629
ENSG00000162636	-0.0708833858013569	0.4995617472151101	Breast - Mammary Tissue	0.906701135419997	1.6048934920173854e-05	0.999878181322814	0.9999390917973484
ENSG00000162639	-0.1583361842900358	0.129552928631225	Breast - Mammary Tissue	0.6911668023936739	-0.0220582735775931	0.8337685159311914	0.9694144227133163
ENSG00000162641	0.1493734559744239	0.1529886963584877	Breast - Mammary Tissue	0.7152569061689018	-0.0409386948635294	0.6968158248813403	0.938922144059416
ENSG00000162642	0.0294721098457879	0.7791432706028223	Breast - Mammary Tissue	0.9740737308521804	0.2856046485096608	0.0055189372061437	0.27424919056580027
ENSG00000162643	-0.0520034696189903	0.6205607366417517	Breast - Mammary Tissue	0.9454400754339937	0.1287141415485257	0.2188437472664469	0.7254667987959889
ENSG00000162645	0.1843023049114389	0.0769787104888891	Breast - Mammary Tissue	0.6131191659361519	-0.2027128155689828	0.0513270219268439	0.5057572572001132
ENSG00000162650	-0.1700838502855052	0.1031130664743143	Breast - Mammary Tissue	0.6558642704755411	-0.0512268625271602	0.6257956849561763	0.9319702253561896
ENSG00000162654	0.1393801727312529	0.1827061561959259	Breast - Mammary Tissue	0.742061616327112	-0.0242419106478461	0.8175847106162559	0.9657763061274892
ENSG00000162664	-0.0946502624986197	0.366814006084577	Breast - Mammary Tissue	0.8553951358384672	0.161646287740417	0.1216279722344887	0.6350181781118195
ENSG00000162669	0.1059603851934349	0.3120767427115869	Breast - Mammary Tissue	0.826575173913713	0.0502561147964834	0.6323654495205143	0.9334791132963288
ENSG00000162670	0.2713863648102732	0.0085049444467892	Breast - Mammary Tissue	0.37063429243501606	0.1479282158892667	0.1570472540495609	0.6674783525920701
ENSG00000162676	-0.1375461851264275	0.1885884805431044	Breast - Mammary Tissue	0.7472435848794762	-0.22011842581073	0.0339965256159648	0.445388674263243
ENSG00000162687	0.1934488961155665	0.0631812439505368	Breast - Mammary Tissue	0.5825635470914993	0.1279082975495176	0.2217658149593838	0.7278247377245238
ENSG00000162688	-0.0574031856489594	0.5846945995784936	Breast - Mammary Tissue	0.9334603318408857	0.1003940048613275	0.3383187892130519	0.8043731890430641
ENSG00000162692	0.0639870577959976	0.5422937390309848	Breast - Mammary Tissue	0.9213174961176622	0.0865199471991263	0.4095808578885237	0.8422792955180851
ENSG00000162694	-0.1815434175276793	0.0815843952878128	Breast - Mammary Tissue	0.6264907051233587	0.0176809906177552	0.8664130880710067	0.9757152539892733
ENSG00000162695	0.0124451133549812	0.905752542296068	Breast - Mammary Tissue	0.988601625281493	0.1739591852199036	0.09538449220098	0.6032919946500441
ENSG00000162702	-0.049660094489993	0.6364133856637487	Breast - Mammary Tissue	0.9468399683112069	-0.1272837599512419	0.2240492763219669	0.7283914746847939
ENSG00000162704	0.1679936090721555	0.1074802979221969	Breast - Mammary Tissue	0.6621183020144248	0.0586468917250187	0.5765699486866682	0.9177112777873574
ENSG00000162706	0.2225516853731533	0.0320207239346406	Breast - Mammary Tissue	0.49658449173103064	-0.1217865108234038	0.2448632156400342	0.7457806610724009
ENSG00000162711	-0.0374720264034384	0.721387510222552	Breast - Mammary Tissue	0.9640407276981876	-0.0001564677762027	0.998812339213477	0.9995173982991055
ENSG00000162714	-0.1272274128669137	0.2242561049738634	Breast - Mammary Tissue	0.7707556253866188	0.0227165046726062	0.8288824782364493	0.9679125867305889
ENSG00000162723	0.0038916054011385	0.970467588665302	Breast - Mammary Tissue	0.996322765653146	-0.1445363179349424	0.1668868629828995	0.6798416252234417
ENSG00000162729	-0.0619451913992602	0.5552809364358926	Breast - Mammary Tissue	0.9247746434791417	0.117988248231651	0.2600012554468345	0.7582681087409645
ENSG00000162733	0.1017397829737729	0.3318500614379773	Breast - Mammary Tissue	0.8374856786617189	0.2626731955981453	0.0109684089304935	0.31768888371197224
ENSG00000162734	-0.0225117196689808	0.8304019054132062	Breast - Mammary Tissue	0.9769004749734577	0.0877482904160667	0.4029389004570459	0.8390464662524423
ENSG00000162735	-0.0921277678826099	0.3797799276912036	Breast - Mammary Tissue	0.8609069971456719	0.0058416379701198	0.9556817591896626	0.9925647549996182
ENSG00000162736	0.1179842871443161	0.2600173677599247	Breast - Mammary Tissue	0.7999491286523158	-0.0784431816560797	0.4548220039489221	0.8641700150746036
ENSG00000162738	-0.0436902915653598	0.6775313679138311	Breast - Mammary Tissue	0.9558657696855388	0.1387358927860617	0.1847571801147806	0.6938580841982113
ENSG00000162739	-0.0483483624991891	0.6453597128945725	Breast - Mammary Tissue	0.9490504869627019	-0.0328327461233543	0.7547141448914362	0.9542604338111188
ENSG00000162745	0.0206856880910004	0.8439773163665054	Breast - Mammary Tissue	0.9792134893512421	-0.1282238148991079	0.2206184617018168	0.7272374114066237
ENSG00000162746	0.0842191552378359	0.4221926928143296	Breast - Mammary Tissue	0.8741989143483843	-0.0137943604602769	0.8955893666546946	0.9810431732733369
ENSG00000162747	-0.2015425317319842	0.0527150650705208	Breast - Mammary Tissue	0.5593849799262838	0.0938396799636263	0.3709505831122067	0.8198481403400718
ENSG00000162753	-0.0203807788018391	0.8462486885770656	Breast - Mammary Tissue	0.9792134893512421	-0.0972009565366996	0.3539828050644552	0.8104654284888304
ENSG00000162755	0.017315638052901	0.8691487424670874	Breast - Mammary Tissue	0.9820078651679237	-0.1547128311566292	0.1386734412020441	0.6604989743752828
ENSG00000162761	0.1174747657736915	0.2620955901734914	Breast - Mammary Tissue	0.8008532564274532	0.0606344001666298	0.5636961529917122	0.9124227741958062
ENSG00000162769	0.0003089281676017	0.9976550987477634	Breast - Mammary Tissue	0.9996025872625778	0.1058083246614436	0.3127755957164078	0.7945065618772071
ENSG00000162772	0.0358677638748059	0.7328567465793994	Breast - Mammary Tissue	0.9656214501727804	0.0464803405795592	0.658187412394347	0.9344180289947551
ENSG00000162775	-0.0447496170704469	0.6701613550351597	Breast - Mammary Tissue	0.952966535119853	-0.0380272419741281	0.7174323065526875	0.9443725505103991
ENSG00000162777	-0.1419112023186324	0.1748094243600694	Breast - Mammary Tissue	0.7340429522530455	0.121365542731746	0.2465103569986232	0.7473369706593658
ENSG00000162779	0.0549641163587163	0.6007782090804498	Breast - Mammary Tissue	0.9376780384130174	-0.0941269825418049	0.3694811701024458	0.8191554527963314
ENSG00000162782	0.1000102468449301	0.3401778829625479	Breast - Mammary Tissue	0.842903016058618	0.1093404666254937	0.2968037336467743	0.788816536483874
ENSG00000162804	0.0494514723447773	0.6378327996087494	Breast - Mammary Tissue	0.9468399683112069	-0.0190978050799346	0.8558195533513271	0.9749178256235367
ENSG00000162813	-0.0354378131238351	0.7359406776453095	Breast - Mammary Tissue	0.9667189241714177	-0.0375022087685084	0.7211723097772413	0.944879936033129
ENSG00000162814	0.0573877799848823	0.5847955662732851	Breast - Mammary Tissue	0.9334603318408857	-0.0036791359786344	0.9720792994183988	0.9936410395787377
ENSG00000162819	-0.0942133098139954	0.3690403442796013	Breast - Mammary Tissue	0.8569888471206147	0.045581457009092	0.6643957826165516	0.9344180289947551
ENSG00000162825	-0.0725692229003461	0.4893899471885934	Breast - Mammary Tissue	0.902985164583334	0.1224554592010874	0.2422614440706764	0.7424970437968019
ENSG00000162836	-0.0868991474109911	0.4075236273257347	Breast - Mammary Tissue	0.8699917911656577	0.1313601341373718	0.2094406784860526	0.7168652245010839
ENSG00000162843	0.115497290803232	0.2702679731008051	Breast - Mammary Tissue	0.8063083071077842	0.097641363374554	0.3517959302803132	0.8098473186878069
ENSG00000162849	0.0929137751046287	0.3757103572670368	Breast - Mammary Tissue	0.8587445547709075	0.1473873408612852	0.1585866138672368	0.6688398568215274
ENSG00000162852	0.0482604589931592	0.6459610628048408	Breast - Mammary Tissue	0.9493744779090251	-0.0083490534892032	0.9366923734612272	0.9894181989944034
ENSG00000162869	0.1425702280805771	0.1727950184483447	Breast - Mammary Tissue	0.7305837976264592	0.0412044106820952	0.6949448981647879	0.9380739165795183
ENSG00000162873	-0.1592801841801832	0.1272536859424403	Breast - Mammary Tissue	0.6851189606299217	-0.2004049653373431	0.0540937284203228	0.5096903933453255
ENSG00000162877	0.168595405966594	0.1062084262973585	Breast - Mammary Tissue	0.6613072048731319	0.1227542324956284	0.2411056115797638	0.7405779553512248
ENSG00000162878	-0.1364193320106155	0.1922701982460647	Breast - Mammary Tissue	0.7487391602095108	-0.0940680246204873	0.3697824206500523	0.819192747812252
ENSG00000162882	-0.0067962929278587	0.9484483848559286	Breast - Mammary Tissue	0.9947534624843188	-0.2493402096333524	0.0159425615103845	0.35308228960007826
ENSG00000162885	0.0905423487579205	0.388069159497168	Breast - Mammary Tissue	0.8630396728439925	-0.0049429981941834	0.9624940009155344	0.9925647549996182
ENSG00000162889	-0.061664121783465	0.5570802960615442	Breast - Mammary Tissue	0.9247746434791417	0.0758856901852696	0.4697039055401636	0.8733347127745629
ENSG00000162891	0.011739051420847	0.9110771011334304	Breast - Mammary Tissue	0.9898508244565539	0.0421097154551761	0.6885843371802691	0.937057181347913
ENSG00000162892	-0.0401116193820447	0.7026509038584814	Breast - Mammary Tissue	0.9610881016567039	0.0828342768486936	0.4298906037129356	0.850509271035209
ENSG00000162894	-0.0580774122926115	0.5802836377923126	Breast - Mammary Tissue	0.9314893674780493	-0.2288232391619991	0.0273695648452823	0.4243330877754339
ENSG00000162896	-0.1276286093000208	0.2227863878366495	Breast - Mammary Tissue	0.7705547542607051	0.0407463324647618	0.6981713975185291	0.9392332697439097
ENSG00000162897	-0.1278832711461192	0.2218570010491811	Breast - Mammary Tissue	0.7696421745588093	-0.0316443788702237	0.7633264562634641	0.9549717988582317
ENSG00000162909	-0.0332675805113705	0.7515702387469456	Breast - Mammary Tissue	0.969228445129541	-0.0904771825990194	0.388412178321413	0.8293847122065159
ENSG00000162910	-0.1859712882986816	0.0742952432055905	Breast - Mammary Tissue	0.6071637646257384	0.1666484100420514	0.1103661939365766	0.6177496153076008
ENSG00000162913	-0.0145233108784758	0.8901054597943796	Breast - Mammary Tissue	0.9847483211227397	-0.0172939532459374	0.8693111607971716	0.976448767663408
ENSG00000162923	0.1038216129594473	0.3219993425795797	Breast - Mammary Tissue	0.8322517255013726	0.2075852291220013	0.0458675309254993	0.4894615355086444
ENSG00000162924	-0.0073579425831836	0.9441947062581076	Breast - Mammary Tissue	0.9939813850697652	0.1471800958292282	0.1591794115894385	0.6690071661641189
ENSG00000162927	-0.0739851861783521	0.480931982501834	Breast - Mammary Tissue	0.9020496318068622	-0.0196951736981456	0.8513605561044688	0.9732760138046728
ENSG00000162928	0.1043194856612659	0.3196716299659545	Breast - Mammary Tissue	0.8308914794377958	-0.201279992551581	0.0530306558160903	0.5071218201578407
ENSG00000162929	-0.1245643978344709	0.2341844757187988	Breast - Mammary Tissue	0.7781907441039729	-0.0150531709233497	0.8861225408775549	0.9795275326039974
ENSG00000162931	0.0282242743491656	0.788270362868733	Breast - Mammary Tissue	0.974294730583657	0.1067968687453533	0.308250469099924	0.7929248101430473
ENSG00000162944	-0.0331630208628576	0.7523258498812572	Breast - Mammary Tissue	0.9696644287358426	-0.2060612372200217	0.0475208965493771	0.49480209484299525
ENSG00000162946	0.0421015536902558	0.6886415849257852	Breast - Mammary Tissue	0.9582420577277322	-0.0546477815303934	0.6028784907069664	0.9264438597873977
ENSG00000162949	-0.0258612185436704	0.8056321596995287	Breast - Mammary Tissue	0.9753651323459029	-0.1245302607936645	0.2343137037717822	0.7360238465943394
ENSG00000162951	0.1095190108292145	0.2960108872444377	Breast - Mammary Tissue	0.8162774447127397	0.101783453823897	0.3316414751181407	0.8006838772243824
ENSG00000162959	-0.089864994678508	0.3916434446669166	Breast - Mammary Tissue	0.8630396728439925	0.2875674763930849	0.0051901423817258	0.27068588729308407
ENSG00000162961	-0.1061164565568197	0.3113605096052366	Breast - Mammary Tissue	0.8265175749210174	-0.0450919809281916	0.667786055976912	0.9344180289947551
ENSG00000162971	-0.1725626098080125	0.0981153205933156	Breast - Mammary Tissue	0.6497434063953668	0.1678523084150173	0.1077806434006461	0.6155765310020447
ENSG00000162972	0.0798868297371806	0.4465382391162394	Breast - Mammary Tissue	0.8880778783048301	0.1308520423304927	0.211223587862015	0.7182338920890236
ENSG00000162976	0.0852224642110841	0.4166657345001462	Breast - Mammary Tissue	0.8717906334487624	-0.1583902361156529	0.1294204275813094	0.6445572240388653
ENSG00000162980	0.008064048305452	0.9388492172187934	Breast - Mammary Tissue	0.992424245935	-0.1568186574273792	0.133315378349612	0.6506791893533175
ENSG00000162981	0.037295359538002	0.7226475806518534	Breast - Mammary Tissue	0.9641354767040322	0.0470784968083934	0.654068866585857	0.9344180289947551
ENSG00000162989	-0.1788533698791313	0.0862843011098843	Breast - Mammary Tissue	0.6331085541530788	-0.2555025731409007	0.0134424290132247	0.3364706870501219
ENSG00000162992	0.0296929910510565	0.7775307467425484	Breast - Mammary Tissue	0.9740737308521804
ENSG00000162994	-0.0398870981633838	0.7042379130710128	Breast - Mammary Tissue	0.9610881016567039	0.0500219176360726	0.6339547417169611	0.9335999851104251
ENSG00000162999	-0.047164652676067	0.6534764976262432	Breast - Mammary Tissue	0.950208758144107	0.0319986141397175	0.7607561811918033	0.9549717988582317
ENSG00000163001	0.2321259639882381	0.0251596945277789	Breast - Mammary Tissue	0.4588313217549695	-0.001199613133117	0.990894587901463	0.9980565125561732
ENSG00000163002	0.1402026284869856	0.1801121054954639	Breast - Mammary Tissue	0.7374954948060966	-0.0907697283138542	0.3868737110516219	0.8283548881146494
ENSG00000163006	-0.0115425936027414	0.9125593389394796	Breast - Mammary Tissue	0.9898508244565539	-0.166116328306288	0.1115241590673484	0.6205280067817045
ENSG00000163012	0.0913267287159172	0.3839546300825898	Breast - Mammary Tissue	0.8630396728439925	-0.0092273175843926	0.9300488434055972	0.9864767830272673
ENSG00000163013	0.0058333961373767	0.9557442236342076	Breast - Mammary Tissue	0.995395102104847	0.0472097020834109	0.6531668436319695	0.9344180289947551
ENSG00000163017	0.0559027109891389	0.5945657036685255	Breast - Mammary Tissue	0.9358877474632816	-0.0494164706539132	0.6380710706969245	0.9344180289947551
ENSG00000163026	-0.0807494085034268	0.4416292809758683	Breast - Mammary Tissue	0.8850928294081025	-0.0350618854704406	0.7386405492834094	0.9509875103637291
ENSG00000163029	0.0871324913736485	0.4062607100358942	Breast - Mammary Tissue	0.8699456565569798	-0.1345497528612718	0.1984927374445592	0.7056143900674473
ENSG00000163032	-0.0424144869080793	0.6864478864001979	Breast - Mammary Tissue	0.9582420577277322	-0.1328624742945279	0.2042316885657087	0.7108369884172991
ENSG00000163040	-0.0437785547806433	0.6769161245098649	Breast - Mammary Tissue	0.9558172309703892	-0.0807305530971862	0.4417362616463706	0.8552547070221165
ENSG00000163041	0.0172915662669146	0.8693290395052625	Breast - Mammary Tissue	0.9820078651679237	-0.0578494650015222	0.5817732102815709	0.9195389662609789
ENSG00000163046	0.1761947519871315	0.0911381164217712	Breast - Mammary Tissue	0.6372068226895434	0.0848244851556929	0.4188530535032189	0.8470758157574658
ENSG00000163050	-0.2029339367632549	0.0510681656370472	Breast - Mammary Tissue	0.5546044819595373	-0.0991506333067649	0.3443655436366415	0.8075993088206033
ENSG00000163053	0.0227118995149748	0.8289166398660069	Breast - Mammary Tissue	0.976625602484234	0.0737715225459829	0.4822032215524587	0.877634266087051
ENSG00000163060	-0.0819931267245259	0.4346050387928406	Breast - Mammary Tissue	0.8806058183295302	-0.077950993637279	0.4576655532931986	0.8654034958405844
ENSG00000163064	-0.1985521147446884	0.056402527216501	Breast - Mammary Tissue	0.5710214935716603	-0.1633727069634658	0.117645337758871	0.6287000903601893
ENSG00000163069	-0.0487495604288148	0.6426180079562891	Breast - Mammary Tissue	0.9482491133830648	-0.0640604840511436	0.5418295042283409	0.9038644440336066
ENSG00000163071	0.0487132709078603	0.6428658070048119	Breast - Mammary Tissue	0.9482491133830648	0.305096000914318	0.0029424211939692	0.23651606236472011
ENSG00000163072	0.0239273552705055	0.8199114668714274	Breast - Mammary Tissue	0.9764481774475262	0.2510228603441659	0.0152228889697956	0.3459508830092813
ENSG00000163075	0.0369546169911039	0.7250800031064188	Breast - Mammary Tissue	0.9649450974270496	-0.0632634907998702	0.5468788686748448	0.9071983212629795
ENSG00000163081	0.0409465661720993	0.6967603762169068	Breast - Mammary Tissue	0.9601622686767313
ENSG00000163092	-0.1241993063566644	0.2355691298766778	Breast - Mammary Tissue	0.7781907441039729	-0.1078548127824681	0.3034550773060496	0.7929248101430473
ENSG00000163093	0.0794452140244745	0.4490632581239228	Breast - Mammary Tissue	0.888312214165674	0.2626339615466723	0.010980781603229	0.31768888371197224
ENSG00000163104	0.0153700646826912	0.8837418185543704	Breast - Mammary Tissue	0.9843454180294523	0.1762060624027751	0.0911170192029316	0.5981852925274743
ENSG00000163106	0.200229115835076	0.0543094649259005	Breast - Mammary Tissue	0.5608708933434448	-0.0006863762542646	0.9947901300752598	0.9984255647675174
ENSG00000163110	0.1099599183859854	0.2940589627454744	Breast - Mammary Tissue	0.8143865311870838	0.1777286255497035	0.0883120645418181	0.5920629124957487
ENSG00000163116	-0.1352979965480071	0.1959851944370178	Breast - Mammary Tissue	0.7498028914127131	-0.0452639686956952	0.6665940475084153	0.9344180289947551
ENSG00000163121	-0.0400474279527476	0.7031045057988775	Breast - Mammary Tissue	0.9610881016567039	-0.0371438524367726	0.7237287895863032	0.9458453523976543
ENSG00000163125	0.0451666944391938	0.6672681319981535	Breast - Mammary Tissue	0.9518361431552201	0.1942362471051341	0.062094151343634	0.5302290847197344
ENSG00000163126	-0.1331811679342226	0.2031387197381198	Breast - Mammary Tissue	0.7572412623560196	-0.0712281225173201	0.4974727782897612	0.886176662628574
ENSG00000163131	0.0991115668347703	0.344556623709349	Breast - Mammary Tissue	0.8454532124304714	0.166422916191558	0.1108557888113836	0.6193784201808369
ENSG00000163132	0.013167266934574	0.9003109413130553	Breast - Mammary Tissue	0.9874981604842697	0.0498137810949922	0.6353685783128791	0.9342395260587996
ENSG00000163138	0.1450450874975673	0.1653826036026318	Breast - Mammary Tissue	0.725367601718553	0.1023285856013459	0.329044762924632	0.7989235398287193
ENSG00000163141	0.0179816241318588	0.8641632094031546	Breast - Mammary Tissue	0.9820078651679237	0.0038288710276171	0.9709434552777672	0.9936410395787377
ENSG00000163145	0.1533854203054946	0.1421337618564767	Breast - Mammary Tissue	0.7048261244922933	-0.0112457877115303	0.914799250221683	0.9840392862229784
ENSG00000163155	-0.1948939302535565	0.0611978004130002	Breast - Mammary Tissue	0.578568892332207	0.0869138586005091	0.4074439386887425	0.8411015064750132
ENSG00000163156	-0.0682397558500297	0.5157320975795208	Breast - Mammary Tissue	0.9125477302525822	-0.261461444530748	0.0113562127882283	0.3233807907590527
ENSG00000163157	-0.0917583207572849	0.3817019205296191	Breast - Mammary Tissue	0.8620906919392343	-0.0570212114417948	0.5872003561805584	0.9214065226652981
ENSG00000163159	-0.1582456799457294	0.1297750202052706	Breast - Mammary Tissue	0.6912261604379648	-0.0963443895803246	0.3582602848208875	0.8133440847586529
ENSG00000163161	-0.0509483151281868	0.6276778631243598	Breast - Mammary Tissue	0.9468399683112069	0.0999009803375859	0.340708393653652	0.8046352704278433
ENSG00000163162	0.0344948693185458	0.7427187901585159	Breast - Mammary Tissue	0.9676656296661307	-0.163284657810289	0.1178459897475204	0.6287000903601893
ENSG00000163166	0.0561275903546308	0.5930815378772144	Breast - Mammary Tissue	0.935660605927018	-0.2990050259626319	0.0035979155955015	0.2488025946278949
ENSG00000163170	-0.0058895636380117	0.955318538228067	Breast - Mammary Tissue	0.995395102104847	-0.1687186062492117	0.1059495009183491	0.6125978929628237
ENSG00000163171	0.2510446560524174	0.0152137545647782	Breast - Mammary Tissue	0.40879911067140984	-0.0362149620683694	0.7303694681114681	0.9478552353110523
ENSG00000163191	0.094093550723256	0.3696519744204367	Breast - Mammary Tissue	0.8569888471206147	-0.0070885169973128	0.9462350249944508	0.9917580182864946
ENSG00000163209	-0.0478428531078607	0.648821017941643	Breast - Mammary Tissue	0.9496811415578343	-0.0640332483814711	0.5420016779950165	0.9038644440336066
ENSG00000163214	0.2041864359503853	0.0496221370457575	Breast - Mammary Tissue	0.548649982311243	-0.1535814318934642	0.141618731103854	0.6666271152229645
ENSG00000163216	-0.1033015989167146	0.3244421577565655	Breast - Mammary Tissue	0.8340031020525415
ENSG00000163218	-0.2326750669077734	0.0248074252746026	Breast - Mammary Tissue	0.45833017836307477	-0.1747750431891414	0.0938171003190133	0.6010615704086661
ENSG00000163219	0.0215522723865117	0.8375288604975543	Breast - Mammary Tissue	0.9784114469344215	0.0966350566028705	0.3568051964266433	0.8130447850849929
ENSG00000163235	-0.0527336525746033	0.6156558982455078	Breast - Mammary Tissue	0.9427704534387975	-0.0799894791775115	0.4459524624431911	0.8573498371848517
ENSG00000163239	-0.0149727625843289	0.8867267848963866	Breast - Mammary Tissue	0.9846715696787561	-0.1171955984189107	0.2632390232192209	0.7596131251074261
ENSG00000163249	0.0944095446387554	0.3680394785116623	Breast - Mammary Tissue	0.856612832978636	-0.0754271802762586	0.472399644289574	0.8740626546098264
ENSG00000163257	-0.002102269309481	0.984043870769858	Breast - Mammary Tissue	0.9981007398481796	-0.0055767760363363	0.9576892665781062	0.9925647549996182
ENSG00000163273	-0.0562236681356246	0.5924479501256636	Breast - Mammary Tissue	0.9355560828054013	0.0964696331997291	0.3576328617490528	0.8132664475212293
ENSG00000163281	0.1766039754018157	0.0903772501017183	Breast - Mammary Tissue	0.6362976336641208	-0.325546941300476	0.0014514795159797	0.1999561687528463
ENSG00000163283	-0.1087567796462824	0.2994054021869201	Breast - Mammary Tissue	0.8184912250662303	-0.1482865154522205	0.1560336649072605	0.6666271152229645
ENSG00000163288	0.1695616604883716	0.104190874396762	Breast - Mammary Tissue	0.6568488228188449	0.0204628540810132	0.8456371577159507	0.9718284566013826
ENSG00000163291	0.0586832211663463	0.5763334116456574	Breast - Mammary Tissue	0.9302517586109426	0.1501797702101751	0.1507587568132952	0.6666271152229645
ENSG00000163293	0.0380494697158744	0.7172741163811305	Breast - Mammary Tissue	0.9625661800812629	-0.0038671584506103	0.9706530278483096	0.9936410395787377
ENSG00000163295	-0.0679238229563728	0.5176822796430169	Breast - Mammary Tissue	0.9132495719531031
ENSG00000163297	-0.1266015464312667	0.2265624498320523	Breast - Mammary Tissue	0.7724784303705244	0.1836638137204547	0.0780256256410635	0.5719579916855
ENSG00000163312	0.2749650130482471	0.0076434309822676	Breast - Mammary Tissue	0.37063429243501606	-0.2383347304082477	0.021414798720283	0.3887571260117498
ENSG00000163319	0.0713247018777747	0.4968883667213981	Breast - Mammary Tissue	0.9049452535346333	-0.1642753945284106	0.1156034141247987	0.6253177622435256
ENSG00000163320	-0.0564483381381646	0.5909675503010582	Breast - Mammary Tissue	0.9349802079362537	-0.2636611444459841	0.010660843612915	0.3175530139490671
ENSG00000163322	0.0452710055118016	0.6665452945204117	Breast - Mammary Tissue	0.9517872329863513	0.1499943697619582	0.1512693299932758	0.6666271152229645
ENSG00000163328	-0.0297045839072473	0.7774461400691092	Breast - Mammary Tissue	0.9740737308521804	0.0062467216682198	0.9526119871129692	0.9925647549996182
ENSG00000163331	-0.0786588660824082	0.4535790076073557	Breast - Mammary Tissue	0.889453354104345	0.0931578406409379	0.3744521108114383	0.8221918073772978
ENSG00000163346	-0.2162874174346341	0.0373144970017902	Breast - Mammary Tissue	0.5155652229723787	-0.1174729447711764	0.2621030378111602	0.7583014767416516
ENSG00000163347	0.1064775333466161	0.3097075678379823	Breast - Mammary Tissue	0.825068751305276	0.0339499090296548	0.7466451006089772	0.952563503141323
ENSG00000163348	-0.2543002562721572	0.0139015616248184	Breast - Mammary Tissue	0.4042999190335984	0.0197518675541123	0.8509376109975619	0.9731049971764393
ENSG00000163349	0.1219721945647952	0.2441391017572866	Breast - Mammary Tissue	0.788041317443005	0.1668616761407484	0.109904695178749	0.6171929261476873
ENSG00000163352	-0.0385952408299891	0.7133937337033405	Breast - Mammary Tissue	0.9623091463420782	-0.0142430159869656	0.8922135258454004	0.9805879369223165
ENSG00000163354	-0.0170588723357125	0.8710722539813875	Breast - Mammary Tissue	0.9822333186297538	0.0736091570258461	0.4831704511587326	0.8782563155781485
ENSG00000163357	0.0672886657607176	0.521614284425945	Breast - Mammary Tissue	0.9152104619501703	0.1306617299065414	0.2118941701695499	0.7187262385662128
ENSG00000163359	0.0368057607732425	0.7261434856167958	Breast - Mammary Tissue	0.9652194119337282	-0.0516920766531757	0.6226575226866582	0.931029265171773
ENSG00000163362	0.0441879399689709	0.6740652604845524	Breast - Mammary Tissue	0.9547452192127709	0.0146727777289958	0.8889816478975231	0.9804084169276212
ENSG00000163374	-0.0268803615527877	0.7981322365208225	Breast - Mammary Tissue	0.9753651323459029	0.1654549516414	0.1129766242716277	0.6241228527125331
ENSG00000163376	0.0058253939381646	0.9558048721637707	Breast - Mammary Tissue	0.995395102104847	-0.0169959889419484	0.8715434477467409	0.9769302228443192
ENSG00000163377	-0.0122005655703638	0.9075962682323828	Breast - Mammary Tissue	0.9889471545471817	0.047163216540182	0.6534863700915802	0.9344180289947551
ENSG00000163378	-0.0309443963120276	0.7684129449775635	Breast - Mammary Tissue	0.9739094349455488	0.1270520876916968	0.2249005152011544	0.7292781522243298
ENSG00000163380	-0.1233117356797887	0.2389590813830583	Breast - Mammary Tissue	0.7813507973155869	-0.0137341412892408	0.896042619632166	0.9810431732733369
ENSG00000163382	-0.1088650582039247	0.2989216452128026	Breast - Mammary Tissue	0.8183354876317523	-0.0431303862912729	0.6814391309379766	0.9368845481427269
ENSG00000163389	-0.0502865236528604	0.6321592133227989	Breast - Mammary Tissue	0.9468399683112069	0.0141784934974238	0.8926988987842656	0.9805879369223165
ENSG00000163393	0.1134908703325086	0.2787338429672006	Breast - Mammary Tissue	0.8080045503765659	0.0383930645627859	0.7148303444980838	0.9441719944483259
ENSG00000163395	0.0804960523386023	0.4430679765117468	Breast - Mammary Tissue	0.8854648920973115	0.0574762585863311	0.5842157977838729	0.9197784272413733
ENSG00000163399	0.100804991797745	0.3363349153587907	Breast - Mammary Tissue	0.8407771324851233	-0.0500012028912054	0.634095394748464	0.9336014871928885
ENSG00000163406	-0.067112640008214	0.522706657264693	Breast - Mammary Tissue	0.9157622860255116	0.0678563172368796	0.5180994631352703	0.8924630660159385
ENSG00000163412	-0.0682558037672147	0.5156331375757561	Breast - Mammary Tissue	0.9125477302525822	-0.1888428857635009	0.0698545095249399	0.5548400145904003
ENSG00000163421	-0.1089569273032178	0.2985116034394107	Breast - Mammary Tissue	0.8181811890011476	-0.1478765377883416	0.1571938496600017	0.6675332340818129
ENSG00000163424	0.1860731285245726	0.0741339647561249	Breast - Mammary Tissue	0.6071637646257384	0.1403565325339739	0.1796296914386101	0.6884112578750764
ENSG00000163430	0.0121362373711764	0.9080813413691636	Breast - Mammary Tissue	0.9891214340350981	0.1737935122754965	0.0957052808606594	0.6032919946500441
ENSG00000163431	0.1393205127286729	0.1828953796773665	Breast - Mammary Tissue	0.7421746391110766	-0.0232647222462522	0.8248180235214188	0.9673745682004364
ENSG00000163435	-0.0309489855179253	0.7683795648667481	Breast - Mammary Tissue	0.9739094349455488	-0.1610071434767984	0.1231284135108844	0.6371054920033601
ENSG00000163444	0.0045777025281565	0.9652639642316015	Breast - Mammary Tissue	0.9961001704971506	0.1287244947609844	0.2188063833230709	0.7254667987959889
ENSG00000163449	-0.2685287966072234	0.0092530405606064	Breast - Mammary Tissue	0.382028182640316	0.1100726848650762	0.2935611048784778	0.7871031412439792
ENSG00000163453	0.1529669293227358	0.1432381011908833	Breast - Mammary Tissue	0.705453217498117	0.0425469963055397	0.6855197609831016	0.937057181347913
ENSG00000163462	-0.0513936464912256	0.6246698514349684	Breast - Mammary Tissue	0.9457872356113876	0.0376326248884409	0.7202426918056184	0.9443725505103991
ENSG00000163463	-0.053463436675848	0.6107705518325247	Breast - Mammary Tissue	0.9411102431828625	-0.0757584320410319	0.4704512608988465	0.8733347127745629
ENSG00000163466	0.0269089473925957	0.7979221324068545	Breast - Mammary Tissue	0.9753651323459029	0.1201110842040836	0.251463947489946	0.75294625037737
ENSG00000163467	0.0102707053097219	0.9221625170245152	Breast - Mammary Tissue	0.9906034693573856	0.1614037640216498	0.1221956515950869	0.6360680033150661
ENSG00000163468	-0.1496129522661605	0.1523237857199254	Breast - Mammary Tissue	0.7143325285853428	-0.2540949826589536	0.0139812957931602	0.33902130320026963
ENSG00000163472	-0.0250467867465303	0.8116383047367655	Breast - Mammary Tissue	0.9753651323459029	-0.0044253947485646	0.966419007058816	0.9930966049450101
ENSG00000163479	0.0095088875186768	0.9279199316585904	Breast - Mammary Tissue	0.9912536643773604	-0.0175733215020482	0.8672191212474298	0.9758561824745577
ENSG00000163481	0.0745107574266231	0.4778126326776986	Breast - Mammary Tissue	0.8995050973513634	-0.0847546433842589	0.4192375925750637	0.8470758157574658
ENSG00000163482	-0.1506251888457179	0.1495374018598913	Breast - Mammary Tissue	0.7099775775260927	0.1340748247391794	0.2000962555354181	0.7065899023594452
ENSG00000163485	-0.2924090990283711	0.004452359599993	Breast - Mammary Tissue	0.3172211572929405	-0.2504586342851384	0.0154610097818483	0.3489131498381221
ENSG00000163491	0.0306112878460693	0.7708369713940253	Breast - Mammary Tissue	0.9740737308521804	0.0981625620953085	0.3492187739787852	0.8079823374879899
ENSG00000163492	-0.0423665013684704	0.6867841026381173	Breast - Mammary Tissue	0.9582420577277322	0.0330713621498909	0.752988423137213	0.953980055552521
ENSG00000163497	0.0681677944990175	0.5161759687295782	Breast - Mammary Tissue	0.9126343157515977	0.080627351386899	0.4423220597239744	0.8553534473382512
ENSG00000163499	0.118638239769606	0.2573665202013288	Breast - Mammary Tissue	0.7976074678855711	-0.0316443788702237	0.7633264562634641	0.9549717988582317
ENSG00000163507	0.157763061866701	0.1309642432364312	Breast - Mammary Tissue	0.6932658709742683	0.1652432404296537	0.113444652664956	0.6241228527125331
ENSG00000163508	0.0476181822672704	0.650361779038744	Breast - Mammary Tissue	0.9500273204616705	0.0797708702875854	0.4472004880907219	0.8580834762257558
ENSG00000163510	0.2321322561957501	0.0251556338597949	Breast - Mammary Tissue	0.4588313217549695	0.0834837930153515	0.4262703010962295	0.8496162135811549
ENSG00000163512	0.0396863511629512	0.7056579496460158	Breast - Mammary Tissue	0.9611243025676325	0.0804274371076406	0.4434580643705482	0.8562774661725331
ENSG00000163513	0.2024266806487042	0.0516635889761623	Breast - Mammary Tissue	0.557628676106717	0.0560192503648016	0.5937963551241634	0.9231491974628477
ENSG00000163516	-0.0269443524474707	0.7976619274488751	Breast - Mammary Tissue	0.9753651323459029	-0.053397025907403	0.611214421328927	0.9282687898052551
ENSG00000163517	-0.0251951359991239	0.8105434584228258	Breast - Mammary Tissue	0.9753651323459029	0.0152057418544711	0.8849761963436246	0.9793909911230966
ENSG00000163518	-0.0417499024413882	0.6911097771876918	Breast - Mammary Tissue	0.9584857854068418
ENSG00000163519	-0.0213115545266475	0.8393190411108505	Breast - Mammary Tissue	0.9785893639083681	0.0319460584238244	0.76113735388747	0.9549717988582317
ENSG00000163520	0.1341966954804893	0.1996838942670856	Breast - Mammary Tissue	0.7537055498986969	0.0069609398726932	0.9472012688458707	0.9920174378788745
ENSG00000163521	-0.0424465826227278	0.6862230381055281	Breast - Mammary Tissue	0.9582420577277322	-0.0488788554012036	0.6417354493241172	0.9344180289947551
ENSG00000163527	0.0032737873174738	0.975154422980636	Breast - Mammary Tissue	0.9965533798532853	0.0291840082989292	0.7812479353091281	0.9592309871429219
ENSG00000163528	-0.0798707817601342	0.4466298570037708	Breast - Mammary Tissue	0.8880872673531522	-0.0966930292863987	0.356515421905863	0.8129114620851041
ENSG00000163531	-0.1264014197078626	0.2273034240498269	Breast - Mammary Tissue	0.7733549509655975	0.2532939579151257	0.0142962457542951	0.3406551362598136
ENSG00000163534	-0.165209911698843	0.1135184688756911	Breast - Mammary Tissue	0.6673945726540815	-0.1955566999201302	0.060305206171819	0.5279357471544995
ENSG00000163535	0.057154443860433	0.5863257943131848	Breast - Mammary Tissue	0.9339714733085113	-0.0428463007778882	0.6834250841224361	0.937057181347913
ENSG00000163536	0.1255263399905397	0.2305633793151893	Breast - Mammary Tissue	0.7756566639681023	0.019703197806395	0.851300692434167	0.9732760138046728
ENSG00000163539	0.0873404634874089	0.4051370506690601	Breast - Mammary Tissue	0.8699456565569798	0.1318144847640447	0.2078554487989205	0.7153607476578285
ENSG00000163541	-0.1407602936091652	0.1783685879412618	Breast - Mammary Tissue	0.7360667765081939	0.0427774785214838	0.6839065240014107	0.937057181347913
ENSG00000163554	0.1940955463736014	0.0622872915877361	Breast - Mammary Tissue	0.5818625221240197	0.1757850637123001	0.0919049114381699	0.5993331195684816
ENSG00000163558	-0.109879679099364	0.2944135536724588	Breast - Mammary Tissue	0.8146367135404555	0.136646041705322	0.1915253353235416	0.6982076050675726
ENSG00000163563	0.1538026645959259	0.1410391257993917	Breast - Mammary Tissue	0.7048261244922933	-0.1834141691936587	0.0784380476054826	0.5728768852392874
ENSG00000163564	0.2360078137395644	0.0227582370836068	Breast - Mammary Tissue	0.4436514594993347	0.147572317225508	0.1580589022587418	0.6682799100012132
ENSG00000163565	0.195776565698733	0.0600114539327052	Breast - Mammary Tissue	0.578568892332207	0.1586086653008264	0.1288860306804193	0.6445572240388653
ENSG00000163568	0.1682189073950506	0.1070027576495959	Breast - Mammary Tissue	0.66189353177461	-0.0686048703697482	0.5134830075107177	0.8907324303458255
ENSG00000163576	0.0425990372673085	0.6851553819588995	Breast - Mammary Tissue	0.9582420577277322	-0.0046906512241703	0.9644074515022468	0.992983379212535
ENSG00000163577	0.0584754707376924	0.5776866590435461	Breast - Mammary Tissue	0.9305280324817404	-0.0948051926177184	0.3660265959576491	0.8168029103267859
ENSG00000163581	-0.060457418082078	0.5648369831509862	Breast - Mammary Tissue	0.9269124523720123	0.1864994699849607	0.0734618448710995	0.5606821065719391
ENSG00000163584	0.0171752833672748	0.8702000892670659	Breast - Mammary Tissue	0.9821510156086167	-0.1093509826583231	0.2967569973008137	0.788816536483874
ENSG00000163586	-0.0575478310255056	0.5837470018673074	Breast - Mammary Tissue	0.9334603318408857	-0.2542631331832243	0.0139159519895203	0.33902130320026963
ENSG00000163590	-0.0565007044291826	0.5906227379243895	Breast - Mammary Tissue	0.9347060812120966	0.2633590920991886	0.0107540672166914	0.3175530139490671
ENSG00000163596	0.0543823793607591	0.6046431115340893	Breast - Mammary Tissue	0.9393998279472462	-0.1669094756957131	0.1098014649967444	0.6171929261476873
ENSG00000163599	-0.2054847891087785	0.0481589886159236	Breast - Mammary Tissue	0.5446781612460958	0.0831065090343923	0.4283710905400301	0.8498296303309216
ENSG00000163600	-0.1521267984117324	0.1454746147689685	Breast - Mammary Tissue	0.7075572466010395	0.1419771722818862	0.1746070048261988	0.6818587934609274
ENSG00000163605	-0.0619812993476147	0.5550499820719217	Breast - Mammary Tissue	0.9247746434791417	0.1071719887081379	0.3065445358525184	0.7929248101430473
ENSG00000163606	-0.0262863902971751	0.8025011197798146	Breast - Mammary Tissue	0.9753651323459029	0.0828767145687454	0.4296535275675923	0.850509271035209
ENSG00000163607	0.0180377916324938	0.8637429830074643	Breast - Mammary Tissue	0.9820078651679237	0.2099779978050765	0.0433679650046818	0.4794341568041633
ENSG00000163608	0.0873163917014225	0.4052670153417175	Breast - Mammary Tissue	0.8699456565569798	0.2019941355218252	0.052175817489623	0.5060489852932657
ENSG00000163611	0.0341016968141008	0.7455508505166504	Breast - Mammary Tissue	0.9677207820695615	-0.0122328442905485	0.907352880112986	0.9835302138005972
ENSG00000163617	-0.0166175562592948	0.8743800360434375	Breast - Mammary Tissue	0.9834031894436552	-0.1488166509286048	0.1545429359976918	0.6666271152229645
ENSG00000163618	0.2593815179323822	0.0120498130911107	Breast - Mammary Tissue	0.39832304902849025	0.1750338852982279	0.0933240911428564	0.5993805095888396
ENSG00000163623	-0.0217448466744031	0.8360973108627202	Breast - Mammary Tissue	0.9779688867696175	0.0242698108434453	0.8173784097202463	0.9657763061274892
ENSG00000163624	0.0789875537501197	0.4516883998537051	Breast - Mammary Tissue	0.888312214165674	-0.0863889692083688	0.4102928462847486	0.8425591988495983
ENSG00000163625	0.0512568562937591	0.6255931561342054	Breast - Mammary Tissue	0.9463687813345762	0.2750465545502084	0.0076247317210418	0.2899569941062263
ENSG00000163626	0.0159274983943506	0.8795565130510934	Breast - Mammary Tissue	0.9843454180294523	0.1263037042565181	0.2276658345605667	0.7328189348103997
ENSG00000163629	0.0871960327714903	0.4059172061754332	Breast - Mammary Tissue	0.8699456565569798	0.315793492189651	0.0020456282998542	0.22403746855041035
ENSG00000163630	0.0208504119533999	0.8427507621131634	Breast - Mammary Tissue	0.9792134893512421	0.069327448635878	0.509046804487994	0.8894071798338561
ENSG00000163631	-0.1768634355709203	0.0898974469663526	Breast - Mammary Tissue	0.6359558469290151	-0.120156112550749	0.2512849670761179	0.75294625037737
ENSG00000163632	0.0569698935012038	0.5875373748609569	Breast - Mammary Tissue	0.9341095638896294	-0.0327586955643823	0.7552499396244722	0.9543284627261988
ENSG00000163633	0.1660697174133746	0.1116260453895588	Breast - Mammary Tissue	0.6660393283909163	0.2205290349407404	0.033656098350009	0.44457964496369773
ENSG00000163634	0.1154531588663543	0.270452297390699	Breast - Mammary Tissue	0.8063083071077842	-0.042363437530702	0.6868055718427012	0.937057181347913
ENSG00000163635	0.0101101501142981	0.9233755845241788	Breast - Mammary Tissue	0.9908978724416087	0.2554394620113135	0.0134661975799706	0.3365254568302268
ENSG00000163636	0.1932971624936463	0.0633925092609987	Breast - Mammary Tissue	0.5825635470914993	-0.1941932826208235	0.0621530770475371	0.5302290847197344
ENSG00000163637	-0.181613601338908	0.0814645648364487	Breast - Mammary Tissue	0.6264907051233587	-0.1800342304954924	0.0841953458218172	0.5866587233000078
ENSG00000163638	-0.0214158655992553	0.8385431952365651	Breast - Mammary Tissue	0.9784969070600369	0.1405171353293076	0.1791272878324736	0.6883467044010825
ENSG00000163644	-0.1121272156234795	0.2845878392657482	Breast - Mammary Tissue	0.8105799059096869	0.2734756170793435	0.0079921668412123	0.2899569941062263
ENSG00000163645	0.1195569830284487	0.2536735709766696	Breast - Mammary Tissue	0.7946424040772729	0.1310448666063657	0.2105456952863015	0.717786088029609
ENSG00000163646	0.0641770571778681	0.5410928757293822	Breast - Mammary Tissue	0.9211322939917677	-0.110924521363604	0.2898182674016722	0.7849650592488838
ENSG00000163655	0.1819265345567315	0.0809319771020157	Breast - Mammary Tissue	0.6252266294057275	-0.081026757898794	0.4400573591926383	0.8543462708359396
ENSG00000163659	0.177529421649878	0.0886751090477984	Breast - Mammary Tissue	0.6338969194866094	0.0054404671614267	0.9587225163317876	0.9925647549996182
ENSG00000163660	0.0278395397220478	0.7910902812041106	Breast - Mammary Tissue	0.9749585847739926	0.1722151809975389	0.0988041236604874	0.6068066686980723
ENSG00000163666	-0.2892556833015133	0.0049213956305949	Breast - Mammary Tissue	0.32604760843029146	-0.1673122906908355	0.1089345174553543	0.6170406866979812
ENSG00000163673	-0.028027687363649	0.7897109117615975	Breast - Mammary Tissue	0.9747318867043586	-0.0075810080467073	0.9425057374553534	0.9911653485081602
ENSG00000163681	0.1109789573260774	0.2895801631496852	Breast - Mammary Tissue	0.8130410638176561	0.1263254211038413	0.2275852553743289	0.7328189348103997
ENSG00000163682	0.0275438645825007	0.793259267534953	Breast - Mammary Tissue	0.9753651323459029	-0.1741524185200697	0.0950114095249287	0.6027818279374012
ENSG00000163683	0.1403866558728256	0.1795353801028464	Breast - Mammary Tissue	0.7374223627881893	-0.088196656825159	0.4005303756621801	0.8370770842522929
ENSG00000163684	0.129189745318761	0.2171319786244128	Breast - Mammary Tissue	0.766135077528336	-0.1054607767290819	0.3143766894107169	0.7950227473542354
ENSG00000163686	0.0823896995028676	0.4323786994103317	Breast - Mammary Tissue	0.8795329299156207	-0.0581484357372568	0.5798198786136256	0.9186206034295102
ENSG00000163687	0.0381216850738337	0.7167602571718406	Breast - Mammary Tissue	0.9625292097412368	-0.0978488930404988	0.3507683484907214	0.8085977059615538
ENSG00000163689	-0.0481559671221062	0.646676190179571	Breast - Mammary Tissue	0.949437399912669	-0.0266799608822492	0.7996055717172892	0.9639005378134822
ENSG00000163694	-0.062827361424567	0.5496516381960843	Breast - Mammary Tissue	0.9239662941047387	0.1513914150756237	0.1474537737499755	0.6666271152229645
ENSG00000163697	0.0754894024383655	0.4720333279135976	Breast - Mammary Tissue	0.8976582064453493	0.2333365254575749	0.024388661908297	0.4098241312478269
ENSG00000163701	-0.1145255337947439	0.274346293457554	Breast - Mammary Tissue	0.8066306336117457	0.037448094126041	0.7215581629258769	0.9450612331653284
ENSG00000163702	-0.1556963117601913	0.1361511193880569	Breast - Mammary Tissue	0.6979008245627076	-0.0009107430809952	0.9930871329873516	0.9983368199977283
ENSG00000163703	-0.3028574228204245	0.0031697085372326	Breast - Mammary Tissue	0.2955768547154626	-0.1112478967276666	0.2884057169689067	0.783399664420924
ENSG00000163704	0.0704262845664895	0.502338647554378	Breast - Mammary Tissue	0.9080084277487908	-0.0860909785523065	0.4119153975169408	0.843965871279264
ENSG00000163705	-0.0677227157539718	0.5189256203446639	Breast - Mammary Tissue	0.9136147101735741	0.0543747449094264	0.6046939056028638	0.9265471983204152
ENSG00000163710	0.064416099299671	0.5395839031161067	Breast - Mammary Tissue	0.9211322939917677	0.1091419440261858	0.2976869348463045	0.7895912096739577
ENSG00000163714	0.0308282789012748	0.769257678531005	Breast - Mammary Tissue	0.9740737308521804	0.2278633899693665	0.0280418904995387	0.4262039380602402
ENSG00000163719	0.0297208534900077	0.7773274062118672	Breast - Mammary Tissue	0.9740737308521804	-0.0003049365891738	0.9976853965070698	0.9990949186444417
ENSG00000163728	-0.083545145230216	0.4259292397450722	Breast - Mammary Tissue	0.876867679814453	0.1316269807178191	0.2085086103786602	0.7157813365812623
ENSG00000163734	-0.1952462561358862	0.0607219703387433	Breast - Mammary Tissue	0.578568892332207	-0.1562695766670516	0.134697028513774	0.6525290917300868
ENSG00000163738	0.0425990372673085	0.6851553819588995	Breast - Mammary Tissue	0.9582420577277322	-0.0747649075087255	0.4763081233453563	0.8748585247876899
ENSG00000163739	-0.0219374209622945	0.8346662949010836	Breast - Mammary Tissue	0.9775102385942673	-0.0391068449046008	0.7097628832203705	0.9428437176027309
ENSG00000163743	-0.0816194023513021	0.4367090539721118	Breast - Mammary Tissue	0.8819717209030865	0.0322009866434708	0.7592889610525692	0.9548649436860966
ENSG00000163746	0.0612711763633097	0.5596005375706652	Breast - Mammary Tissue	0.9255129281010934	0.175846399036508	0.0917897895324612	0.5993331195684816
ENSG00000163749	-0.0978244560808394	0.3508892506407701	Breast - Mammary Tissue	0.8499849941298213	0.0592450853012038	0.5726809211363292	0.9155614398400572
ENSG00000163751	0.1061244804854818	0.3113237155220671	Breast - Mammary Tissue	0.8265175749210174	-0.085803227437733	0.4134857409953874	0.843965871279264
ENSG00000163754	0.2589642736419508	0.0121933153986283	Breast - Mammary Tissue	0.3997286874159017	0.0272819680479508	0.7951817788531895	0.9632449976129689
ENSG00000163755	0.1939430911603436	0.062497118604084	Breast - Mammary Tissue	0.5825635470914993	-0.2780444121368229	0.0069646605163271	0.28731988384022433
ENSG00000163762	-0.1167642098914813	0.2650125835427225	Breast - Mammary Tissue	0.8024226507283279	-0.0585625635237143	0.5771191739045379	0.9182324658572967
ENSG00000163781	0.1045642163983375	0.3185314145982874	Breast - Mammary Tissue	0.8302799661898477	0.1283425569072999	0.2201877520977294	0.7269196782267244
ENSG00000163785	-0.0837664281881576	0.4247004136416537	Breast - Mammary Tissue	0.8762117696017888	0.2878373648124298	0.0051463217710215	0.27011058143080896
ENSG00000163788	0.2543715233205617	0.0138739719266642	Breast - Mammary Tissue	0.4042999190335984	0.0333120853973728	0.7512486905794159	0.9533151780893089
ENSG00000163792	0.2089511262908236	0.0444264481217074	Breast - Mammary Tissue	0.534129369445038	-0.1343050025511211	0.199317939572548	0.7056143900674473
ENSG00000163793	-0.0992961171939995	0.3436545448591763	Breast - Mammary Tissue	0.8454532124304714	-0.1596354901750976	0.1263964229088967	0.6399434476757582
ENSG00000163795	0.0043810813915122	0.9667550754028778	Breast - Mammary Tissue	0.9961001704971506	0.0179421068343156	0.8644588872174678	0.9756206214981894
ENSG00000163798	0.2112234738852494	0.0421123501147884	Breast - Mammary Tissue	0.528701883972251	-0.2696832601514092	0.008944126227549	0.3017401975338611
ENSG00000163803	0.0062346623389616	0.9527033643714172	Breast - Mammary Tissue	0.9951194817693321	-0.0343794200398319	0.743550029547091	0.9518678661093475
ENSG00000163806	-0.0213077810052929	0.8393471107262567	Breast - Mammary Tissue	0.9785893639083681	-0.0368028470571341	0.726164307444474	0.9463339762501217
ENSG00000163807	0.0475177055372012	0.6510513107445741	Breast - Mammary Tissue	0.9500273204616705	-0.1587774610705711	0.1284742202917696	0.6437747401124213
ENSG00000163808	-0.0292231481875189	0.7809619142787494	Breast - Mammary Tissue	0.9741543434330471	0.0037835222925755	0.9712874508536136	0.9936410395787377
ENSG00000163810	-0.0465509957744661	0.6577003883329418	Breast - Mammary Tissue	0.9505599620490771	-0.1036820273413466	0.3226538971396628	0.7970278413110709
ENSG00000163811	0.170436268712545	0.1023906103756475	Breast - Mammary Tissue	0.6547325254806251	-0.0162781144608334	0.8769257158655652	0.9774762578983827
ENSG00000163812	-0.1041870903444894	0.3202895608393088	Breast - Mammary Tissue	0.8308914794377958	-0.0592185815908985	0.5728529697665484	0.915742615124506
ENSG00000163814	0.0696717725733735	0.5069398278272329	Breast - Mammary Tissue	0.908633764754468	-0.0248410736189942	0.8131571067687853	0.9654349188588288
ENSG00000163815	0.1005526121787343	0.337552302454576	Breast - Mammary Tissue	0.8415687540648333	0.0199878993925447	0.8491772307878221	0.9724399814831163
ENSG00000163817	0.2061989187597092	0.0473695303081096	Breast - Mammary Tissue	0.5419954572802045	0.3320220948860717	0.0011485613926998	0.18821064415411493
ENSG00000163818	0.1030115804106862	0.3258096875634249	Breast - Mammary Tissue	0.8341173397982038	-0.0842404719766295	0.4220748270806014	0.8481918219114339
ENSG00000163820	0.1293938736056918	0.2164002031532519	Breast - Mammary Tissue	0.7651810667102704	0.1351255405620967	0.1965611011511449	0.7042186899148193
ENSG00000163827	0.0424748248094693	0.6860252085006988	Breast - Mammary Tissue	0.9582420577277322	0.1909616766649651	0.0667173246795125	0.5424921069251794
ENSG00000163832	-0.1679254054241191	0.1076251885684993	Breast - Mammary Tissue	0.6621183020144248	0.1827925161084052	0.0794726254506182	0.5766110243340921
ENSG00000163840	-0.0040360361170571	0.9693720605096172	Breast - Mammary Tissue	0.9961001704971506	0.0258506426464035	0.8057100817735534	0.964004761115581
ENSG00000163848	0.061820588976019	0.5560782752408255	Breast - Mammary Tissue	0.9247746434791417	0.1310452350398112	0.2105444015059617	0.717786088029609
ENSG00000163864	0.1296827350375289	0.2153676551846821	Breast - Mammary Tissue	0.7644154268008113	-0.0793590226523615	0.4495570006246109	0.8599745215443412
ENSG00000163866	0.0451185508672209	0.6676018517884377	Breast - Mammary Tissue	0.9520677043337946	0.0749379855660435	0.4752850045465312	0.8746885284506235
ENSG00000163867	-0.1811161177618552	0.0823169961982625	Breast - Mammary Tissue	0.6271689915049544	-0.1059623022033499	0.3120679388154462	0.7945065618772071
ENSG00000163870	-0.088199023854258	0.4005176831247744	Breast - Mammary Tissue	0.8664840817868121	-0.0445510123317913	0.6715407519830229	0.9351149492923271
ENSG00000163872	-0.0264869885137286	0.8010249577089302	Breast - Mammary Tissue	0.9753651323459029	0.0589330630376984	0.5747079391560195	0.9165802485377523
ENSG00000163873	0.0828310155792854	0.429908825718031	Breast - Mammary Tissue	0.8789110464067664	-0.0741743718031581	0.4798078807463494	0.8766497288466444
ENSG00000163874	0.046257948737245	0.6597212829356598	Breast - Mammary Tissue	0.9511953008562408	0.000264798535569	0.9979900613930458	0.9992075131533327
ENSG00000163875	0.0637099935774025	0.5440472219554731	Breast - Mammary Tissue	0.9222185753605567	-0.2575427390823777	0.0126934602047758	0.33146059735951355
ENSG00000163877	0.0153698926839593	0.8837431104482605	Breast - Mammary Tissue	0.9843454180294523	0.0346768305781834	0.7414092609336537	0.9517359649837526
ENSG00000163879	0.0485447684059553	0.6440169197007795	Breast - Mammary Tissue	0.9484813846454707	-0.0376691761767956	0.719982223780451	0.9443725505103991
ENSG00000163882	-0.0958545668983889	0.3607206441740664	Breast - Mammary Tissue	0.8527556377616307	-0.0246990344156011	0.8142062012051058	0.9655778894583926
ENSG00000163884	0.0106076732593026	0.9196171531867736	Breast - Mammary Tissue	0.990281548829124	0.1528784382829325	0.1434724436478888	0.6666271152229645
ENSG00000163885	0.0882561789784285	0.4002112767784072	Breast - Mammary Tissue	0.8664163082166648	0.0454586246405552	0.6652459291824473	0.9344180289947551
ENSG00000163898	0.0937355346311356	0.3714841154770362	Breast - Mammary Tissue	0.8569888471206147	-0.1397536207188157	0.1815249340387735	0.6907421531163296
ENSG00000163900	0.1601072522271182	0.1252650235437918	Breast - Mammary Tissue	0.6825348874027526	0.0865425901367991	0.4094578455574221	0.8422378594086793
ENSG00000163902	0.2557552643694727	0.0133476266683343	Breast - Mammary Tissue	0.4042999190335984	-0.0157204009359774	0.8811110553885848	0.9784266750501738
ENSG00000163904	0.0133237832428684	0.8991321517646398	Breast - Mammary Tissue	0.9873326550846425	0.151414864408274	0.1473903530418187	0.6666271152229645
ENSG00000163913	-0.0035947468584026	0.9727194740763728	Breast - Mammary Tissue	0.996431891232202	-0.0535141752955181	0.6104315250064152	0.9281463729475465
ENSG00000163918	-0.1885309310896934	0.0703263007945447	Breast - Mammary Tissue	0.6005115537876698	0.0328787835519054	0.7543810983742041	0.9541583946830512
ENSG00000163923	-0.1903677075093042	0.067585049930976	Breast - Mammary Tissue	0.5934783846607161	-0.2501086760641422	0.0156103170988298	0.350693657739157
ENSG00000163930	-0.0917225549506697	0.381888297780855	Breast - Mammary Tissue	0.8620906919392343	0.198090104051323	0.0569906234372905	0.520906186639011
ENSG00000163931	-0.2363898321147392	0.0225328609981266	Breast - Mammary Tissue	0.44262936813735587	0.1426964431369319	0.1724111796450899	0.6818587934609274
ENSG00000163932	-0.1984638515294048	0.0565144924844036	Breast - Mammary Tissue	0.5713131244337805	0.0262836528985559	0.8025212685546156	0.9639005378134822
ENSG00000163933	0.181052601681471	0.082426340237578	Breast - Mammary Tissue	0.6271689915049544	0.0611328089228024	0.5604892805023887	0.9113741455907917
ENSG00000163935	-0.0131231842780555	0.9006429853149421	Breast - Mammary Tissue	0.9876890385382873	0.0383506531467311	0.71513183505801	0.9441719944483259
ENSG00000163938	0.0252433737320469	0.8101875329848431	Breast - Mammary Tissue	0.9753651323459029	0.0117072176072155	0.9113172608306092	0.9840392862229784
ENSG00000163939	0.0651547868085483	0.5349340147265844	Breast - Mammary Tissue	0.9187469405205179	0.2077216399799477	0.0457218926685817	0.4886821071102556
ENSG00000163945	-0.0498767405638708	0.6349407669717326	Breast - Mammary Tissue	0.9468399683112069	0.1005111047435765	0.3377527854638643	0.8043731890430641
ENSG00000163946	-2.407178598642414e-05	0.999817284254254	Breast - Mammary Tissue	0.9999086417857604	0.2365150020344688	0.0224594317386945	0.3973654108407945
ENSG00000163947	0.1191392927754752	0.2553479821301759	Breast - Mammary Tissue	0.7960227875780826	0.1838325250431314	0.0777478927992083	0.5719579916855
ENSG00000163950	0.1051985015336788	0.3155884488336739	Breast - Mammary Tissue	0.8285570384401246	-0.0809515180468771	0.4404834807054577	0.8543462708359396
ENSG00000163956	0.0899736545481685	0.3910687452400107	Breast - Mammary Tissue	0.8630396728439925	-0.0709416278743178	0.4992085019209006	0.8861897954812079
ENSG00000163958	0.0175564214004191	0.8673456512392649	Breast - Mammary Tissue	0.9820078651679237	0.0215708099725175	0.8373910335788168	0.9702376586313118
ENSG00000163959	0.074892176242855	0.4755556824030923	Breast - Mammary Tissue	0.8990983492740972	0.2277089933225234	0.0281513338514451	0.426205728232461
ENSG00000163960	0.0033700751797524	0.9744239133836798	Breast - Mammary Tissue	0.9965533798532853	0.1766222482796286	0.090343393046731	0.5970486597991815
ENSG00000163961	0.0088824890289905	0.9326567141397514	Breast - Mammary Tissue	0.9914720561404816	-0.0094046797681797	0.9287077738649508	0.9860038820593943
ENSG00000163964	0.0346358048566101	0.7417044485420037	Breast - Mammary Tissue	0.9676656296661307	-0.029616762591393	0.7780871398229643	0.9586826670345296
ENSG00000163975	-0.0379612065005908	0.7179023374285478	Breast - Mammary Tissue	0.9626749331676512	-0.1776022624464047	0.0885422214499742	0.5922168648637297
ENSG00000163993	0.0045335196941098	0.9655990223468502	Breast - Mammary Tissue	0.9961001704971506	-0.1044316962553474	0.3191485084477805	0.7970278413110709
ENSG00000163995	0.10604062477936	0.3117083788749166	Breast - Mammary Tissue	0.826575173913713	0.1000537254548663	0.3399669305132725	0.8043731890430641
ENSG00000164002	0.1216592601796872	0.245360312129513	Breast - Mammary Tissue	0.7891601020228943	0.0242529576544269	0.8175030248507132	0.9657763061274892
ENSG00000164007	-0.0625788530630115	0.5512346158657939	Breast - Mammary Tissue	0.9247746434791417	0.0179109629892106	0.8646919260234613	0.9756206214981894
ENSG00000164008	-0.0549723453725818	0.600723616563998	Breast - Mammary Tissue	0.9376780384130174	-0.2309431209934595	0.0259330182284585	0.4186330085451158
ENSG00000164010	0.130654605123595	0.2119193043058848	Breast - Mammary Tissue	0.7643432298552645	0.045259813749016	0.6666228347665316	0.9344180289947551
ENSG00000164011	-0.1636079054210627	0.1171106453498854	Breast - Mammary Tissue	0.6706437462821285	-0.0182788504069246	0.8619398939615285	0.9755831629661353
ENSG00000164022	0.1208167445274733	0.2486691073444255	Breast - Mammary Tissue	0.7933983221983809	-0.3736066610937988	0.0002253872291602	0.10102511230003498
ENSG00000164023	0.1226938931728038	0.2413387316342109	Breast - Mammary Tissue	0.7848341500710814	-0.0315031190531462	0.7643521328469528	0.9553789002577253
ENSG00000164024	-0.0760714231943894	0.4686143010762182	Breast - Mammary Tissue	0.895524181024164	-0.0428572417719497	0.6833485590418984	0.937057181347913
ENSG00000164031	0.0836173605881753	0.4255279901118509	Breast - Mammary Tissue	0.876867679814453	0.0915941706554015	0.3825577662784454	0.8269473007928249
ENSG00000164032	-0.0495120211825304	0.6374207053369826	Breast - Mammary Tissue	0.9468399683112069	0.0100462959555291	0.9238580805970376	0.9852451924407334
ENSG00000164035	0.1260202816747182	0.2287192922674847	Breast - Mammary Tissue	0.7739987909164063	0.0946224023120122	0.3669557115731958	0.81758927936454
ENSG00000164037	0.1351635824908872	0.1964339576822015	Breast - Mammary Tissue	0.7505232270410487	-0.0241244814518129	0.8184531469755357	0.9657763061274892
ENSG00000164038	0.1513473424253107	0.1475730274747367	Breast - Mammary Tissue	0.7088171444010316	-0.1156670889446088	0.269559573327064	0.7666505780247732
ENSG00000164039	0.1248889035131738	0.2329585171782673	Breast - Mammary Tissue	0.7777071813199841	0.1229962841450579	0.2401720163011423	0.740564615130099
ENSG00000164040	-0.0140739708733959	0.893485258096852	Breast - Mammary Tissue	0.9856054032055386	-0.3938299000256125	9.396618659876666e-05	0.0678884611962624
ENSG00000164045	-0.0212714348833368	0.8396174843052744	Breast - Mammary Tissue	0.9787604539858437	-0.0139919130092966	0.8941026795628619	0.9805879369223165
ENSG00000164048	-0.1596607280738304	0.1263356989024484	Breast - Mammary Tissue	0.6828178845171531	0.0426004674344282	0.6851453692691627	0.937057181347913
ENSG00000164049	-0.0475177055372012	0.6510513107445741	Breast - Mammary Tissue	0.9500273204616705	-0.0678946900728581	0.5178622990941877	0.8924630660159385
ENSG00000164050	-0.0249063674711614	0.8126749601220842	Breast - Mammary Tissue	0.9753651323459029	0.3134905387591229	0.0022146318319095	0.22720374201839963
ENSG00000164051	0.0052396254163783	0.9602450625098132	Breast - Mammary Tissue	0.9959818105786565	0.0407419537015156	0.6982022655894509	0.9392332697439097
ENSG00000164053	0.0392129393718849	0.7090107390174851	Breast - Mammary Tissue	0.9611243025676325	-0.0175168243377955	0.8676421250265102	0.9760504470973452
ENSG00000164054	0.0976121844960981	0.3519405594867042	Breast - Mammary Tissue	0.850536104917588	0.1539597136128272	0.1406287642305854	0.6641323287134309
ENSG00000164056	0.2221681942309218	0.0323255366126573	Breast - Mammary Tissue	0.49658449173103064	-0.085826502152645	0.4133585945325166	0.843965871279264
ENSG00000164061	0.1618719324731834	0.1211016250377952	Breast - Mammary Tissue	0.6758981779515154	-0.1779029567572339	0.0879953176777592	0.5918297526925186
ENSG00000164062	-0.0809336583433858	0.4405846634407079	Breast - Mammary Tissue	0.8843424374658436	0.1285823226424669	0.2193198655121442	0.7257641209044929
ENSG00000164066	-0.1420235373199024	0.1744648432487713	Breast - Mammary Tissue	0.7339584556772664	0.0106120810921318	0.9195838629313128	0.9846654748495031
ENSG00000164068	0.0781172488774136	0.4567039403340018	Breast - Mammary Tissue	0.8916579511372166	-0.0180382626326391	0.8637394593024856	0.9756206214981894
ENSG00000164070	0.014334802025525	0.8915231302565445	Breast - Mammary Tissue	0.9847827981189788	-0.0375058012331385	0.7211466969281349	0.944879936033129
ENSG00000164073	-0.0214319134565796	0.8384238480107119	Breast - Mammary Tissue	0.9784969070600369	-0.0019378149136401	0.9852919272694224	0.9962950118323206
ENSG00000164074	0.1889073524927945	0.0697573311555072	Breast - Mammary Tissue	0.5969225527003333	0.0382153857591973	0.7160937038368954	0.9442771478898772
ENSG00000164076	-0.1659434876517684	0.1119023325149611	Breast - Mammary Tissue	0.6660393283909163	-0.1562532015040648	0.1347383997925526	0.6525290917300868
ENSG00000164077	-0.062502858601624	0.5517191340213587	Breast - Mammary Tissue	0.9247746434791417	0.0780118354462801	0.4573135173608331	0.8654034958405844
ENSG00000164078	-0.1132657769947877	0.2796945468836093	Breast - Mammary Tissue	0.8080045503765659	-0.0407152365443648	0.6983906186975442	0.9392355483318398
ENSG00000164080	-0.0537202023930365	0.6090557316675499	Breast - Mammary Tissue	0.9407289521729435	0.297180609097243	0.0038182019336439	0.25444889296257683
ENSG00000164081	-0.0735393061885257	0.4835868789056974	Breast - Mammary Tissue	0.9022829824841888	-0.0030692214053944	0.9767064757131224	0.9947002125018287
ENSG00000164082	0.2631587396017924	0.0108162952272887	Breast - Mammary Tissue	0.3945480942942957	0.1812886776786331	0.0820205151498326	0.5820512966891017
ENSG00000164086	0.0624063379532724	0.5523348175400531	Breast - Mammary Tissue	0.9247746434791417	-0.2113027968121998	0.0420334168831727	0.4773256772268361
ENSG00000164087	0.0061864951514028	0.9530683480996252	Breast - Mammary Tissue	0.9951376797544915	-0.0684213875651904	0.514612625862092	0.8914879468624021
ENSG00000164088	-0.1508744934150283	0.148857047854837	Breast - Mammary Tissue	0.7093144547808051	-0.2756945715108289	0.007477555173485	0.28990021558712614
ENSG00000164089	0.1894215904934624	0.0689860605867803	Breast - Mammary Tissue	0.5963225384645829	0.0769676754989347	0.4633758158573302	0.8693532290993939
ENSG00000164091	0.0645687947939548	0.5386210863721224	Breast - Mammary Tissue	0.9210832436805141	-0.0976971593861894	0.351519472600337	0.8094498900959326
ENSG00000164093	-0.1068787297797231	0.3078776638554499	Breast - Mammary Tissue	0.8241528153448258	-0.0006665432397176	0.9949406685637668	0.9984255647675174
ENSG00000164096	0.2744194664142317	0.0077695799915508	Breast - Mammary Tissue	0.37063429243501606	-0.3036865366582855	0.0030837543064791	0.24141956705845682
ENSG00000164099	0.1092698605210413	0.2971176533271421	Breast - Mammary Tissue	0.8177578520392782	-0.1744422451920389	0.0944539868025934	0.6026513752642243
ENSG00000164100	0.1820997282777939	0.0806384122326634	Breast - Mammary Tissue	0.6249883476789759	0.1622563212435951	0.1202090232247395	0.6340465292290051
ENSG00000164104	-0.1139602719101707	0.2767375351134913	Breast - Mammary Tissue	0.8068211651134587	-0.1206643282632925	0.2492709512272002	0.7513401533266933
ENSG00000164105	0.2318603074892654	0.0253316454179202	Breast - Mammary Tissue	0.4591343607525704	0.0021432147169061	0.9837331389168752	0.9960609420342674
ENSG00000164106	0.2810482220143119	0.006354417229981	Breast - Mammary Tissue	0.36587579061643327	-0.0027584869012797	0.9790641993632652	0.9949512626178402
ENSG00000164107	0.1710862069341785	0.1010686338281031	Breast - Mammary Tissue	0.6539393765716724	-0.155249330003796	0.1372931364689289	0.6571360251984276
ENSG00000164109	-0.0525808045230124	0.6166812337717344	Breast - Mammary Tissue	0.9436152546909203	0.0640576509326943	0.5418474128979043	0.9038644440336066
ENSG00000164111	-0.0340916956388438	0.7456229342711034	Breast - Mammary Tissue	0.9677207820695615	0.1228040485180098	0.2409132656809671	0.7405779553512248
ENSG00000164112	-0.1194522259932987	0.2540928066037062	Breast - Mammary Tissue	0.7951196639847993	-0.0514139118908777	0.6245331135218886	0.9316913204113968
ENSG00000164113	0.0550289238287112	0.6003483262696969	Breast - Mammary Tissue	0.9376780384130174	0.1321730937935653	0.2066103178903362	0.7132194090076591
ENSG00000164114	-0.0185994666388437	0.8595428225767796	Breast - Mammary Tissue	0.9815992291787828	0.0430350584413203	0.6821052970414145	0.9370489274624374
ENSG00000164116	-0.0110008472303357	0.9166482497661048	Breast - Mammary Tissue	0.9898508244565539	-0.0246420364338991	0.8146272777074608	0.9655778894583926
ENSG00000164117	0.1005558739939557	0.3375365509098743	Breast - Mammary Tissue	0.8415687540648333	0.0994584507435606	0.3428622886903222	0.8071174875818621
ENSG00000164118	-0.1441258066293834	0.1681079586787518	Breast - Mammary Tissue	0.7262588628448767	0.2913757664436694	0.0046014706718879	0.26614605555085513
ENSG00000164120	0.0300537369082587	0.7748991813739967	Breast - Mammary Tissue	0.9740737308521804	0.1072181344284466	0.3063351046883988	0.7929248101430473
ENSG00000164122	-0.0442481196584148	0.673646569554299	Breast - Mammary Tissue	0.9546851116505621	-0.0937002660623768	0.3716649009953104	0.8198604672750607
ENSG00000164123	0.1162310521918519	0.2672157092166308	Breast - Mammary Tissue	0.8032687998323726	0.133034881964462	0.2036398903772014	0.7099467851568779
ENSG00000164124	-0.1741038535403544	0.0951050673937889	Breast - Mammary Tissue	0.644483785900651	-0.1790887359190736	0.0858646838472624	0.5896211340873172
ENSG00000164125	-0.0683638722014445	0.514966982516885	Breast - Mammary Tissue	0.9121811389609976	-0.0893648037595836	0.394295436102086	0.8329739135682541
ENSG00000164128	0.0435699326354276	0.6783706771230857	Breast - Mammary Tissue	0.956229084088573	0.0476799626627088	0.6499379508777285	0.9344180289947551
ENSG00000164129	0.0658127538674523	0.5308090480099328	Breast - Mammary Tissue	0.9170094163911304	0.0292010751521263	0.7811232129541408	0.9592309871429219
ENSG00000164134	0.1848311967324267	0.0761200540278727	Breast - Mammary Tissue	0.6108311686727895	-0.1148401804952633	0.2730212668807802	0.7691499518385729
ENSG00000164136	0.1407763415263502	0.1783185982472904	Breast - Mammary Tissue	0.7360667765081939	0.0344513802555447	0.7430318785629669	0.9517857345830484
ENSG00000164142	0.0316787066896734	0.763077266242568	Breast - Mammary Tissue	0.9717360007788983	0.1650711593969312	0.1138261762930899	0.6241228527125331
ENSG00000164144	-0.0611503603341794	0.5603765094366036	Breast - Mammary Tissue	0.9255129281010934	0.0840139803664423	0.4233281271330991	0.8492703993970857
ENSG00000164151	0.0886246226543098	0.3982393928521939	Breast - Mammary Tissue	0.8662935183045711	-0.0015607822118984	0.9881533848845184	0.9973272579648714
ENSG00000164161	-0.0095163793932996	0.9278632934819556	Breast - Mammary Tissue	0.9912536643773604	0.0674945347663945	0.5203381785799308	0.8937847838379478
ENSG00000164162	0.1268026176374883	0.2258196867879048	Breast - Mammary Tissue	0.772047790967232	0.0217177350625391	0.8362988197073471	0.9700937929428798
ENSG00000164163	0.1342829506408622	0.1993924108459558	Breast - Mammary Tissue	0.753580228662925	0.0817863335069964	0.4357685430296464	0.8537653379452355
ENSG00000164164	-0.1136749973565569	0.2779496277497673	Breast - Mammary Tissue	0.8076811168636108	0.229430170962515	0.0269515375707954	0.4240566880725456
ENSG00000164167	0.0006539550646424	0.9950362166547198	Breast - Mammary Tissue	0.9995815091793094	-0.0912866080250084	0.3841644471155786	0.8274392801547421
ENSG00000164168	0.0516261495842308	0.6231018342419314	Breast - Mammary Tissue	0.9455686432296642	0.1477453925155683	0.157566328131561	0.6680503863196199
ENSG00000164169	0.0623298778475142	0.5528227746556345	Breast - Mammary Tissue	0.9247746434791417	0.0695259233408012	0.5078317535285524	0.8890543329056231
ENSG00000164171	0.0083047661653163	0.9370274986188948	Breast - Mammary Tissue	0.992102535147548	0.2477116528991761	0.0166669253378091	0.35592773772916525
ENSG00000164172	-0.0124852329982919	0.9054501145786052	Breast - Mammary Tissue	0.988601625281493	-0.1609963084792131	0.123153971488925	0.6371054920033601
ENSG00000164175	0.0942811617801612	0.3686940875515944	Breast - Mammary Tissue	0.8569888471206147	0.1839003258203158	0.0776365023220126	0.5719579916855
ENSG00000164176	0.0475818969664983	0.6506107566644712	Breast - Mammary Tissue	0.9500273204616705	0.039674447252918	0.7057421868045974	0.9412588962112768
ENSG00000164180	-0.0845367310863867	0.420438698962998	Breast - Mammary Tissue	0.8730813926956467	-0.0222752568750723	0.8321571455269458	0.9688601752185507
ENSG00000164181	0.296941527999866	0.0038479449896746	Breast - Mammary Tissue	0.30558118759023567	0.1085112301969811	0.3005043475344706	0.7911017152156623
ENSG00000164182	0.0251710642131375	0.8107210881692382	Breast - Mammary Tissue	0.9753651323459029	-0.061264752093023	0.5596417861831072	0.9113741455907917
ENSG00000164185	0.0981939258340321	0.3490640676090896	Breast - Mammary Tissue	0.848650020441713	-0.0440165716097719	0.6752580730743134	0.9354143208410943
ENSG00000164187	0.0244209179763143	0.8162613029604316	Breast - Mammary Tissue	0.9759772964811799	0.130707082918496	0.2117342277592494	0.7187164883930638
ENSG00000164188	0.1540112867411416	0.1404942032340688	Breast - Mammary Tissue	0.7046516357327354	-0.0844948336160174	0.4206698603628601	0.8477546914575393
ENSG00000164190	0.1844106283524378	0.0768022180027189	Breast - Mammary Tissue	0.6124946160547029	0.2654625634677935	0.0101194030507891	0.31106370931392396
ENSG00000164197	0.1580152271435501	0.13034184820156	Breast - Mammary Tissue	0.6918648422472347	0.0680136100846194	0.5171276626526925	0.8924630660159385
ENSG00000164199	-0.0160278572885453	0.8788033496653889	Breast - Mammary Tissue	0.9843454180294523	-0.0162627225965826	0.8770411786640517	0.9774828680010728
ENSG00000164209	-0.0233897520501421	0.8238917018261912	Breast - Mammary Tissue	0.9764481774475262	-0.0671226613726305	0.5226444361186193	0.8941279747641628
ENSG00000164211	0.0025435948738267	0.9806948167520446	Breast - Mammary Tissue	0.9977113864169446	0.048332494869617	0.6454682468637016	0.9344180289947551
ENSG00000164219	0.0227238507339977	0.8288279849021172	Breast - Mammary Tissue	0.976625602484234	-0.0661108744796769	0.5289452922756416	0.8973752037215178
ENSG00000164220	0.0704985001938222	0.5018994026439282	Breast - Mammary Tissue	0.9080084277487908	-0.0929829672749586	0.3753533860077815	0.8230119096464208
ENSG00000164221	0.1374178022678333	0.1890053402451877	Breast - Mammary Tissue	0.7472435848794762	-0.1332523536436162	0.2028951597309343	0.7091083608502194
ENSG00000164236	0.1279465089970082	0.2216266388422107	Breast - Mammary Tissue	0.7694066471741162	0.0446975223495988	0.6705230701323355	0.9349425312504952
ENSG00000164237	-0.0274819556678342	0.7937136130209573	Breast - Mammary Tissue	0.9753651323459029	0.1105240670271983	0.2915738480757718	0.785939082635106
ENSG00000164241	-0.0151291739261839	0.8855514614552575	Breast - Mammary Tissue	0.9845402219268745	-0.1593449704739633	0.1270970423430879	0.6416412011649151
ENSG00000164244	0.061804541058834	0.5561810067965193	Breast - Mammary Tissue	0.9247746434791417	-0.0182951715484076	0.8618178393540391	0.9755831629661353
ENSG00000164251	-0.0948431905635076	0.3658336353366381	Breast - Mammary Tissue	0.8547454304146861	-0.0359932309225737	0.7319575985657054	0.9484955195051961
ENSG00000164252	-0.0469684168206696	0.654826038884458	Breast - Mammary Tissue	0.950208758144107	0.0978064573386186	0.3509783162439335	0.8088009255959656
ENSG00000164253	-0.1304048886171217	0.2128015694313392	Breast - Mammary Tissue	0.7643432298552645	0.1621841038989259	0.1203763338980024	0.6340465292290051
ENSG00000164256	0.0065277094624896	0.9504830318303724	Breast - Mammary Tissue	0.9948405820995583	-0.1482865154522205	0.1560336649072605	0.6666271152229645
ENSG00000164258	0.1258442240039245	0.2293753996701313	Breast - Mammary Tissue	0.7739987909164063	-0.1943843134227178	0.0618914268560428	0.5302290847197344
ENSG00000164265	-0.0187239772189344	0.8586122672094338	Breast - Mammary Tissue	0.9815992291787828	-0.0468968376980946	0.6553185749279882	0.9344180289947551
ENSG00000164266	0.0800627601908466	0.4455345423395406	Breast - Mammary Tissue	0.8872587024782147	-0.1232315143323739	0.2392671347672051	0.740564615130099
ENSG00000164270	-0.0008425187949381	0.9936049684698416	Breast - Mammary Tissue	0.9995037223396737	0.0040948620714745	0.9689258731944854	0.9933076875035453
ENSG00000164283	-0.0678305339618115	0.5182588481748021	Breast - Mammary Tissue	0.9134139138468184	-0.0412836140104437	0.6943875737522132	0.9376581185192061
ENSG00000164284	-0.0585871522022925	0.5769590040774095	Breast - Mammary Tissue	0.9302517586109426	-0.0512359488078023	0.6257343281516161	0.9319702253561896
ENSG00000164287	-0.1265312189931391	0.2268226455880597	Breast - Mammary Tissue	0.7726949218162629	-0.0417708494231607	0.6909626623954314	0.937057181347913
ENSG00000164291	-0.0110168951475208	0.9165270940343072	Breast - Mammary Tissue	0.9898508244565539	0.1249136229574411	0.232865312781364	0.7357524788296671
ENSG00000164292	-0.1310312438157428	0.2105935366591672	Breast - Mammary Tissue	0.7637470720715279	-0.0791291531549775	0.4508752744292271	0.8614247769479745
ENSG00000164294	0.0411547301081231	0.6952945647002984	Breast - Mammary Tissue	0.9601622686767313	0.0969815429395336	0.3550754661356569	0.8111700584411711
ENSG00000164296	0.0446575081259822	0.6708009563757371	Breast - Mammary Tissue	0.9532814883551805	-0.113987135028707	0.2766235801901275	0.7729202848028756
ENSG00000164299	0.0938349719680172	0.3709746918863409	Breast - Mammary Tissue	0.8569888471206147
ENSG00000164300	-0.1962572711473159	0.0593732697530676	Breast - Mammary Tissue	0.5767586551533029	-0.0051798903673855	0.9606979312409754	0.9925647549996182
ENSG00000164303	-0.0528578272281816	0.6148234523953031	Breast - Mammary Tissue	0.9427651815770496	-0.0595259266843944	0.570859325257309	0.9150289634878326
ENSG00000164304	-0.0185194345924368	0.8601410598818218	Breast - Mammary Tissue	0.981656196661194	0.1015457857109	0.3327776636878368	0.8014741145160813
ENSG00000164305	0.1588824040903566	0.1282186986747431	Breast - Mammary Tissue	0.6870439508683188	0.2167063129670896	0.0369389827155003	0.45572661147355426
ENSG00000164306	0.0456641780162465	0.6638234936255105	Breast - Mammary Tissue	0.951540451493059	0.2708397463685702	0.0086437889265872	0.29778666964193967
ENSG00000164307	0.0090108718875847	0.931685695208623	Breast - Mammary Tissue	0.9914720561404816	0.082367778435961	0.4325015933335976	0.8513680003642004
ENSG00000164308	0.0499650037791543	0.6343412177718734	Breast - Mammary Tissue	0.9468399683112069	0.0990182345328757	0.345013395487153	0.8077073846609614
ENSG00000164309	0.1223328163830074	0.242737007094252	Breast - Mammary Tissue	0.7871181180279309	0.1561464301811138	0.1350083906644598	0.6530743168657612
ENSG00000164318	-0.0595696463877376	0.5705759943868238	Breast - Mammary Tissue	0.9288957236327342	-0.0905377020510572	0.3880936126214751	0.8290317527697648
ENSG00000164323	0.177641756651148	0.0884702359518636	Breast - Mammary Tissue	0.6331085541530788	0.0160412096737471	0.8787031521353152	0.9777752387916107
ENSG00000164325	-0.1235856082725656	0.2379094727022303	Breast - Mammary Tissue	0.7796627931604772
ENSG00000164326	-0.000625868770216	0.9952494004521928	Breast - Mammary Tissue	0.9996025872625778	0.0061553254210247	0.9533045398661372	0.9925647549996182
ENSG00000164327	0.0872201045574768	0.4057871190201182	Breast - Mammary Tissue	0.8699456565569798	0.1175442190457935	0.2618116436195285	0.7583014767416516
ENSG00000164329	0.1395200715773143	0.1822629991756271	Breast - Mammary Tissue	0.7415088203871736	0.0796860822820427	0.4476850631642233	0.858485105138084
ENSG00000164330	-0.0415559265412302	0.6924726525750727	Breast - Mammary Tissue	0.9591997183862918	0.1911396965713425	0.0664590210363476	0.5420303211510483
ENSG00000164331	-0.0057130372074446	0.9566564482962172	Breast - Mammary Tissue	0.9955659081111218	0.1572387594003889	0.1322655805795313	0.6490086417738236
ENSG00000164332	0.2705909462733937	0.008707642749189	Breast - Mammary Tissue	0.3746652589420072	-0.1336815982931456	0.2014309432917493	0.708096061697822
ENSG00000164334	-0.1570569535105598	0.13271912188038	Breast - Mammary Tissue	0.6939868595136904	-0.0943670285016771	0.3682561844213279	0.818834524973222
ENSG00000164338	0.1548102451046561	0.1384220365510069	Breast - Mammary Tissue	0.7009192602330168	0.0480935692212555	0.6471033856113284	0.9344180289947551
ENSG00000164342	0.1971887824110153	0.058152360553046	Breast - Mammary Tissue	0.5721371676451859	-0.0856119056151433	0.414531767564083	0.8447737040504849
ENSG00000164344	-0.1534175160201431	0.1420493319708304	Breast - Mammary Tissue	0.7048261244922933	0.1632289946583779	0.1179729746302723	0.6289472021827235
ENSG00000164346	-0.0138454438428292	0.8952049024879744	Breast - Mammary Tissue	0.9865792720710929	-0.1418311835077671	0.1750551819164259	0.6821115709157285
ENSG00000164347	-0.1041024504626222	0.3206850040966904	Breast - Mammary Tissue	0.831411894895748	0.0168669901366057	0.8725101933716541	0.9771308187950553
ENSG00000164362	-0.2675498773104421	0.0095222776747596	Breast - Mammary Tissue	0.38365329440748985	-0.2235274261709205	0.0312560756595794	0.4368811110178844
ENSG00000164366	0.0040079673169604	0.9695849620874244	Breast - Mammary Tissue	0.9961001704971506	-0.0840686469743137	0.4230254313979058	0.8488815567132857
ENSG00000164393	0.0829362547432527	0.4293210353831388	Breast - Mammary Tissue	0.8783982390391099	-0.0849149557027291	0.4183552388032545	0.8470758157574658
ENSG00000164398	-0.0812546166870863	0.4387682987438785	Breast - Mammary Tissue	0.8831210982053556	0.046981679568389	0.6547347941096822	0.9344180289947551
ENSG00000164402	-0.0031814995819315	0.9758546039567746	Breast - Mammary Tissue	0.996674464479079	-0.0255809525235113	0.8076977686561699	0.9641848108079946
ENSG00000164403	-0.1376504961990353	0.1882502733629601	Breast - Mammary Tissue	0.7472435848794762	-0.0799244283596093	0.4463236298108184	0.8575616908908208
ENSG00000164404	-0.1430992775388829	0.1711902956893967	Breast - Mammary Tissue	0.7275997756259925	0.1699917918942124	0.1033024407930036	0.6095873091311067
ENSG00000164405	-0.129345730033719	0.2165726345815502	Breast - Mammary Tissue	0.7654489053491665	0.0431103256464863	0.6815792976284896	0.9368845481427269
ENSG00000164406	-0.2584517062648546	0.0123716385436395	Breast - Mammary Tissue	0.4001548341991068	-0.0014687844278961	0.9888516183699542	0.997671209209059
ENSG00000164411	0.0924965277014212	0.3778673571450929	Breast - Mammary Tissue	0.8595511753737344	0.1778733883230207	0.0880489777919653	0.5918297526925186
ENSG00000164414	-0.0578331130090938	0.5818801335537152	Breast - Mammary Tissue	0.9329171764570197	-0.1068883237753577	0.3078339908331827	0.7929248101430473
ENSG00000164418	0.1632307807739421	0.1179688983090158	Breast - Mammary Tissue	0.6713975980910853	0.0563004824940126	0.5919416153238365	0.9231160053338626
ENSG00000164430	-0.0114020026289029	0.9136202557393472	Breast - Mammary Tissue	0.9898508244565539	-0.1717832457193696	0.099665753932523	0.6080546818559326
ENSG00000164434	0.0766972942992006	0.4649527718513944	Breast - Mammary Tissue	0.8942170089332464	0.0501561838652666	0.6330433900502896	0.9334791132963288
ENSG00000164440	0.1188343834863138	0.2565750442201012	Breast - Mammary Tissue	0.7969025598629036	-0.2057836440447128	0.0478272968348691	0.49480209484299525
ENSG00000164442	0.2425642682516782	0.0191463249178374	Breast - Mammary Tissue	0.4234118837277059	0.1928795887122809	0.0639768802799344	0.5357912252529989
ENSG00000164451	-0.0081483299506972	0.938211349399326	Breast - Mammary Tissue	0.992424245935	-0.1023025589451567	0.3291684444292277	0.7989235398287193
ENSG00000164458	0.1647118100078176	0.1146260987883678	Breast - Mammary Tissue	0.6674120257237236	0.2558915119789499	0.0132967521046864	0.33551707495223254
ENSG00000164463	0.0469603928321464	0.6548812446147614	Breast - Mammary Tissue	0.950208758144107	0.0282648158728674	0.7879733713186152	0.9617173468386143
ENSG00000164465	-0.0213757459559446	0.8388415792740584	Breast - Mammary Tissue	0.9784969070600369	0.1865547438632567	0.0733750665997088	0.5606821065719391
ENSG00000164466	-0.1956343236902609	0.0602013631558908	Breast - Mammary Tissue	0.578568892332207	-0.0375930873816344	0.7205244758663045	0.9444278958274483
ENSG00000164483	-0.0140661568200249	0.8935440500291462	Breast - Mammary Tissue	0.9856054032055386	-0.1191606860550189	0.2552620389244212	0.7556736173378065
ENSG00000164484	0.224672516719338	0.0303784209727793	Breast - Mammary Tissue	0.49233563734185	-0.1984041005745975	0.0565903920735629	0.5203246308933608
ENSG00000164485	-0.0633248450016197	0.5464893456223603	Breast - Mammary Tissue	0.9224202113729786	-0.0403552076416063	0.7009305614714622	0.9398901663751735
ENSG00000164488	0.00828473724677	0.9371790623984544	Breast - Mammary Tissue	0.9921627127004924	-0.0658107345624569	0.5308216832309158	0.8981526136528096
ENSG00000164494	-0.0154421083112919	0.8832007208537653	Breast - Mammary Tissue	0.9843454180294523	0.1689501814873846	0.1054641406399587	0.6125146993273974
ENSG00000164506	0.0006298807495122	0.9952189482482798	Breast - Mammary Tissue	0.9996025872625778	-0.0522595392946325	0.6188387419727689	0.931029265171773
ENSG00000164509	0.0235624422984362	0.8226126699847847	Breast - Mammary Tissue	0.9764481774475262	0.0409804692651876	0.6965215674015617	0.9389048424432606
ENSG00000164512	0.0308841014205821	0.7688515459254834	Breast - Mammary Tissue	0.9740737308521804	-0.0501805411388101	0.6328781201233602	0.9334791132963288
ENSG00000164520	0.1162230282332594	0.2672489603080042	Breast - Mammary Tissue	0.8032687998323726	0.054718633779532	0.602407790078176	0.9264438597873977
ENSG00000164530	0.2937111714998089	0.0042706083377822	Breast - Mammary Tissue	0.31473999339393305	-0.0026198908893828	0.9801158672334056	0.9950707898380743
ENSG00000164532	-0.0536217034527343	0.6097133117592646	Breast - Mammary Tissue	0.9408907112739078	-0.1482865154522205	0.1560336649072605	0.6666271152229645
ENSG00000164535	-0.113254586010992	0.2797423679630247	Breast - Mammary Tissue	0.8080045503765659	0.0216013023062524	0.8371643338086747	0.9702376586313118
ENSG00000164542	-0.078514434827743	0.4544111610245077	Breast - Mammary Tissue	0.8901612093753318	-0.0178818586431534	0.8649097144130982	0.9756206214981894
ENSG00000164543	-0.0108323036938908	0.917920804472452	Breast - Mammary Tissue	0.9902335295587403	-0.0285823000680863	0.7856486559849234	0.9608900363562488
ENSG00000164548	-0.1213218013715776	0.2466819426852308	Breast - Mammary Tissue	0.7910903556372586	0.0264715331147616	0.8011386661250074	0.9639005378134822
ENSG00000164574	0.0669436368282455	0.523756535929533	Breast - Mammary Tissue	0.9157622860255116	0.1098922121412061	0.294358149481818	0.7873405988514972
ENSG00000164576	0.0007743120041775	0.9941226738077792	Breast - Mammary Tissue	0.999518759175606	0.1155514692713547	0.2700418036772808	0.7666505780247732
ENSG00000164587	-0.0034472032950655	0.9738387787200372	Breast - Mammary Tissue	0.9965533798532853	0.0876654966397312	0.4033845819030751	0.8390464662524423
ENSG00000164588	0.0390809818814834	0.7099462782723733	Breast - Mammary Tissue	0.9611960665788244	0.0131195145692	0.9006706274520389	0.9820375322028663
ENSG00000164591	0.1657148048318817	0.1124042158460688	Breast - Mammary Tissue	0.6670945853473214	0.0855851385880715	0.4146782353256184	0.8448513720496073
ENSG00000164597	-0.0102626430398245	0.922223426916586	Breast - Mammary Tissue	0.9906034693573856	0.0468011351123191	0.6559773349589815	0.9344180289947551
ENSG00000164603	0.1844681722542578	0.0767085931507431	Breast - Mammary Tissue	0.6124946160547029	-0.0048095546300338	0.963505826662764	0.9928044180484625
ENSG00000164604	0.0645005911459184	0.5390510376574387	Breast - Mammary Tissue	0.9211322939917677	-0.2634476031886283	0.0107266761511526	0.3175530139490671
ENSG00000164609	0.2716711780460204	0.0084333801909899	Breast - Mammary Tissue	0.37063429243501606	0.0017131662831513	0.9869968588540567	0.9969058240151669
ENSG00000164610	-0.1377628312003053	0.1878865425974692	Breast - Mammary Tissue	0.7472435848794762	-0.2183465135760198	0.0354989604409535	0.45203445476267484
ENSG00000164611	-0.1073244581541621	0.3058529122333646	Breast - Mammary Tissue	0.822637112254781	-0.1234189404903034	0.2385478400823387	0.7401343052614384
ENSG00000164615	0.0916510225407785	0.3822612210896834	Breast - Mammary Tissue	0.8625800448530778	-0.0379670286229063	0.717860892186357	0.9443725505103991
ENSG00000164619	-0.0395740161616812	0.7064530212451776	Breast - Mammary Tissue	0.9611243025676325	-0.0489059928645198	0.6415502739839916	0.9344180289947551
ENSG00000164620	0.0162124688111664	0.8774181777166231	Breast - Mammary Tissue	0.984344581689458	-0.0968980468536687	0.3554918188428619	0.8116339747683141
ENSG00000164627	0.0527623269757388	0.6154636266721552	Breast - Mammary Tissue	0.9427704534387975	0.1105445396612779	0.2914839264865999	0.785939082635106
ENSG00000164631	-0.0017412055095387	0.986784056691224	Breast - Mammary Tissue	0.9985729459371342	-0.0027804779749201	0.9788973341281992	0.994847401502585
ENSG00000164638	-0.1438048494828978	0.1690672544212654	Breast - Mammary Tissue	0.7262588628448767	-0.1068385834521435	0.3080604585031263	0.7929248101430473
ENSG00000164647	-0.031558111428202	0.7639527890348601	Breast - Mammary Tissue	0.972021954559341	-0.0005617001494098	0.9957364616688746	0.9984255647675174
ENSG00000164649	0.035826975115572	0.7331491331943724	Breast - Mammary Tissue	0.9656214501727804	0.2012132890462893	0.0531110850018229	0.5074842276460946
ENSG00000164651	-0.0073741554811961	0.944071939813676	Breast - Mammary Tissue	0.9939813850697652	-0.1482865154522205	0.1560336649072605	0.6666271152229645
ENSG00000164654	0.0569984024746949	0.587350137918804	Breast - Mammary Tissue	0.9341095638896294	0.1967110137339747	0.0587759727576371	0.5252449966662424
ENSG00000164659	0.1320021428054369	0.207203213113769	Breast - Mammary Tissue	0.7614118815749945	0.0897787398549821	0.3921000029970782	0.8325750288791551
ENSG00000164663	-0.1866459970386259	0.073231982393272	Breast - Mammary Tissue	0.6071637646257384	0.0660634689670282	0.5292414374159555	0.8973752037215178
ENSG00000164674	-0.0414195197539738	0.6934316341548475	Breast - Mammary Tissue	0.959763616802551	0.1880531759020076	0.0710538242384551	0.5581931159569112
ENSG00000164675	0.0579809085126336	0.5809140487538179	Breast - Mammary Tissue	0.9322951362658907	-0.0018698543902312	0.9858076951859528	0.9963500679713363
ENSG00000164683	-0.0118433628825496	0.9102902138369856	Breast - Mammary Tissue	0.9898508244565539	-0.0383790234285106	0.7149301540408912	0.9441719944483259
ENSG00000164684	-0.101590960791372	0.3325615111133221	Breast - Mammary Tissue	0.8378327711962358	0.178311026221253	0.0872574081130736	0.5918297526925186
ENSG00000164687	-0.0487816562631848	0.642398877628108	Breast - Mammary Tissue	0.9482491133830648	-0.1847557816354606	0.0762420187590692	0.568044930974164
ENSG00000164690	-0.0128384295268193	0.9027882543609268	Breast - Mammary Tissue	0.9883280794559787	0.0225243382907029	0.830308261926721	0.9683173258169109
ENSG00000164691	0.0253877102870153	0.8091227665587604	Breast - Mammary Tissue	0.9753651323459029	-0.2292983022488774	0.0270418989268935	0.4240566880725456
ENSG00000164692	0.0080602768710108	0.9388777614282632	Breast - Mammary Tissue	0.992424245935	0.19082274193082	0.0669194807664937	0.5433692991303163
ENSG00000164694	0.0498205730632358	0.6353224209364472	Breast - Mammary Tissue	0.9468399683112069	0.111043609824043	0.2892975398624715	0.7848479186874356
ENSG00000164707	-0.0537683459650093	0.6087344375552348	Breast - Mammary Tissue	0.9405446022882111	0.0410349834441571	0.6961376389010002	0.9387246571876195
ENSG00000164713	0.0216048308694664	0.837138101040934	Breast - Mammary Tissue	0.9784114469344215	0.075203541282038	0.4737175295173764	0.8744453615934952
ENSG00000164715	-0.0255562127889202	0.8078801683399024	Breast - Mammary Tissue	0.9753651323459029	0.0134084586263697	0.8984945172056904	0.9815835435971372
ENSG00000164733	-0.0089268204274544	0.932321404058974	Breast - Mammary Tissue	0.9914720561404816	-0.0093882416726813	0.9288320571487064	0.9860038820593943
ENSG00000164741	0.0023189153833588	0.982399786890652	Breast - Mammary Tissue	0.9977113864169446	0.0726336859868029	0.4890031867892073	0.8813587257039874
ENSG00000164742	0.0924838017598415	0.3779332627858999	Breast - Mammary Tissue	0.8595511753737344	-0.1702555288357118	0.1027606299257469	0.6095873091311067
ENSG00000164744	0.376964168547402	0.0001956788260856	Breast - Mammary Tissue	0.1728921730012204	0.1660907247161369	0.1115801167832113	0.6205280067817045
ENSG00000164746	0.0245853174208011	0.8150463455960136	Breast - Mammary Tissue	0.9754605289780193	-0.0192427563352753	0.8547371578692848	0.974400375477427
ENSG00000164749	-0.0709045035596977	0.4994336503482812	Breast - Mammary Tissue	0.906666728032505	-0.1964732848453734	0.0590882991386855	0.5262266914726794
ENSG00000164751	0.066651012048712	0.525576886028289	Breast - Mammary Tissue	0.9158711146990691	0.0236327619992106	0.8220919790771287	0.9664306311141158
ENSG00000164754	0.0307520507259593	0.7698123715257983	Breast - Mammary Tissue	0.9740737308521804	-0.0714573495737093	0.4960862888162286	0.8850432163430413
ENSG00000164756	0.0573630660056487	0.5849575550903621	Breast - Mammary Tissue	0.9334603318408857	0.0529398418699224	0.6142739073953214	0.9293671593987234
ENSG00000164758	0.225116170292258	0.0300440241170853	Breast - Mammary Tissue	0.49183865064369997	0.0776444145726669	0.4594417201302998	0.8670621062219406
ENSG00000164761	0.1654373611560309	0.1130154543352168	Breast - Mammary Tissue	0.6673945726540815	0.0067410808037095	0.9488666162868544	0.9925647549996182
ENSG00000164764	-0.1171814541819127	0.2632970461390804	Breast - Mammary Tissue	0.8022023145211081	-0.0770660642910508	0.4628027068090716	0.8690080517855416
ENSG00000164776	-0.0507559287324347	0.6289792341530115	Breast - Mammary Tissue	0.9468399683112069	0.2130200137508747	0.0403545893104374	0.4673456858400465
ENSG00000164794	-0.1362363055155693	0.1928730645844986	Breast - Mammary Tissue	0.7491393672434662	-0.1446768856397622	0.1664702445288457	0.6792639051407448
ENSG00000164796	0.1854404619531309	0.0751404525313413	Breast - Mammary Tissue	0.6078413226735523	0.1192627887258212	0.2548521343709207	0.7556736173378065
ENSG00000164808	-0.0738605388440852	0.4816733811782174	Breast - Mammary Tissue	0.9022816347521289	-0.2015184597664145	0.052743936852544	0.5061470469406592
ENSG00000164815	0.1518815002183887	0.1461325572218054	Breast - Mammary Tissue	0.7080209099992962	-0.0945276546175487	0.3674378785856349	0.8179918374167482
ENSG00000164818	0.1158900339516701	0.2686313482593052	Breast - Mammary Tissue	0.804679764152891	-0.0185236538937336	0.8601095187485962	0.9753913389764519
ENSG00000164823	-0.0445249462298565	0.6717218734009336	Breast - Mammary Tissue	0.9534777358521186	0.0719059232624944	0.4933789488633152	0.8834774507119801
ENSG00000164828	0.0396749072427913	0.705738931653643	Breast - Mammary Tissue	0.9611243025676325	0.2492939783976498	0.0159627429888454	0.35308228960007826
ENSG00000164830	0.0665905839671113	0.5259531909596842	Breast - Mammary Tissue	0.9158711146990691	0.0714271324711826	0.4962689421382297	0.8850432163430413
ENSG00000164841	0.0049869088671813	0.962161064464268	Breast - Mammary Tissue	0.9960678845849767	-0.1482865154522205	0.1560336649072605	0.6666271152229645
ENSG00000164849	0.020148084870637	0.8479829509316811	Breast - Mammary Tissue	0.9792134893512421	0.0655822599364788	0.5322522661047475	0.8991867586174046
ENSG00000164850	0.0986943225443389	0.3466015771120027	Breast - Mammary Tissue	0.846737272218357	-0.1463345704088958	0.1616150198321494	0.6710920218841023
ENSG00000164855	0.037744560426713	0.7194451292697459	Breast - Mammary Tissue	0.9630915205454319	0.1370442560066029	0.1902220456216599	0.6975914322549367
ENSG00000164867	0.1589265358626155	0.1281113600845731	Breast - Mammary Tissue	0.6869337201419338	-0.0013360339588254	0.989859166244535	0.9979629274723905
ENSG00000164871	-0.0251921577230607	0.8105654351015552	Breast - Mammary Tissue	0.9753651323459029
ENSG00000164877	0.0113137394136193	0.9142863783024018	Breast - Mammary Tissue	0.9898508244565539	0.0974188521457178	0.3528997735663225	0.8100909945687179
ENSG00000164879	-0.0310285321365007	0.7678010406507879	Breast - Mammary Tissue	0.9737494625815356	-0.0265837491370317	0.8003131650473336	0.9639005378134822
ENSG00000164880	0.0220699804331172	0.8336815604048494	Breast - Mammary Tissue	0.9771259525372026	0.1835817119428603	0.0781610687618481	0.5724459204921767
ENSG00000164885	-0.1889554960647673	0.0696848298300536	Breast - Mammary Tissue	0.5969225527003333	-0.0420744116057147	0.6888319758655369	0.937057181347913
ENSG00000164889	-0.0793406066112539	0.4496625351319001	Breast - Mammary Tissue	0.888312214165674	0.0233752737112332	0.8239989567212214	0.966857064878545
ENSG00000164893	-0.0480594999898586	0.6473366824443552	Breast - Mammary Tissue	0.949437399912669	0.1762874652024613	0.0909652931607838	0.5977719264851507
ENSG00000164896	-0.1125115277005464	0.2829298200927345	Breast - Mammary Tissue	0.8100525454752718	0.1187162123114395	0.2570516873848666	0.7573152587483487
ENSG00000164897	-0.2273035468857828	0.0284404574626364	Breast - Mammary Tissue	0.48111773874293245	-0.238577688489743	0.0212785254090532	0.3878904887656071
ENSG00000164898	-0.0945940949979847	0.3670997256530801	Breast - Mammary Tissue	0.8555966194919529	-0.0459777972497106	0.6616555339689452	0.9344180289947551
ENSG00000164900	0.112032181466849	0.284998835527693	Breast - Mammary Tissue	0.8107613730034909	-0.1482865154522205	0.1560336649072605	0.6666271152229645
ENSG00000164902	0.1690407356684785	0.1052748199685262	Breast - Mammary Tissue	0.6594031870525854	0.0151214884035624	0.8856092070983457	0.9794460975525958
ENSG00000164904	-0.1525750035106183	0.1442781975455478	Breast - Mammary Tissue	0.7068006488319126	-0.0084134658093745	0.9362049808046576	0.9890651293363325
ENSG00000164916	-0.1372463116954205	0.1895632125319019	Breast - Mammary Tissue	0.7481415521510805	-0.0511584654924436	0.6262576304599101	0.9319702253561896
ENSG00000164919	-0.1124614696568272	0.283145417715443	Breast - Mammary Tissue	0.8101695938956982	-0.2894467124931308	0.0048917789584201	0.26987562531708853
ENSG00000164920	0.1095025544522434	0.2960839053314626	Breast - Mammary Tissue	0.8163316310322791	-0.1764554689218156	0.0906527840635733	0.5977719264851507
ENSG00000164924	0.0422838270812768	0.6873635125313177	Breast - Mammary Tissue	0.9582420577277322	0.0290922726509935	0.7819184222898865	0.9594191299561021
ENSG00000164929	0.0016128096610904	0.987758517254896	Breast - Mammary Tissue	0.9986302314666752	-0.2045280210703785	0.0492336867434041	0.49936864655848534
ENSG00000164930	0.1740396618716143	0.0952289730063159	Breast - Mammary Tissue	0.6446582123052612	0.0051112997553649	0.9612179519372914	0.9925647549996182
ENSG00000164932	0.0599949146068311	0.5678234349826874	Breast - Mammary Tissue	0.9278717946437914	0.1115903260245759	0.2869149200894401	0.7824678670644856
ENSG00000164933	0.1132702114712145	0.279675599082799	Breast - Mammary Tissue	0.8080045503765659	0.1009724961313105	0.3355284713072043	0.8043731890430641
ENSG00000164934	0.185213715087231	0.0755038360617794	Breast - Mammary Tissue	0.6090309425380617	-0.0423708294477308	0.6867537749481918	0.937057181347913
ENSG00000164935	-0.0999701272016194	0.3403726113188334	Breast - Mammary Tissue	0.8430155395950117	-0.0052326721500017	0.9602977765928344	0.9925647549996182
ENSG00000164938	-0.2112539938168582	0.0420819655350276	Breast - Mammary Tissue	0.528701883972251	0.0578898121688891	0.5815094247310297	0.9193805992908616
ENSG00000164941	-0.0356825438609068	0.7341847675916398	Breast - Mammary Tissue	0.9658953991181582	0.029132177034749	0.7816267453906206	0.9593978348296526
ENSG00000164944	-0.0501898609961709	0.6328148874289499	Breast - Mammary Tissue	0.9468399683112069	0.2210264248066151	0.0332475673592006	0.44457964496369773
ENSG00000164946	-0.123802118924765	0.2370819711369098	Breast - Mammary Tissue	0.7786976212019855	0.1191624640685085	0.2552548970023552	0.7556736173378065
ENSG00000164949	0.1706776232213512	0.1018981241139841	Breast - Mammary Tissue	0.6542826764770936	0.0639766923768734	0.5423592897197891	0.9042335913791726
ENSG00000164951	0.1669029732772424	0.1098155034975625	Breast - Mammary Tissue	0.6660393283909163	-0.1322769751281402	0.206250627013601	0.7131487058543169
ENSG00000164953	0.1313035686272815	0.2096386366680818	Breast - Mammary Tissue	0.7625149724009419	-0.1103471250202054	0.2923517913666312	0.7862942108608567
ENSG00000164961	0.2770903284897282	0.0071690346278677	Breast - Mammary Tissue	0.37063429243501606	0.0708574165350534	0.4997192960516446	0.8861897954812079
ENSG00000164967	-0.2381069592535371	0.0215432318210622	Breast - Mammary Tissue	0.43740161140692896	-0.218706793337381	0.0351890417117538	0.45015489310257195
ENSG00000164970	-0.0776518592790478	0.4593985442737051	Breast - Mammary Tissue	0.892465337409078	0.149282737357293	0.1532411235325677	0.6666271152229645
ENSG00000164972	-0.03313894898708	0.7524998408736849	Breast - Mammary Tissue	0.9697308114587716	0.0773428187513193	0.4611927144589208	0.8675887594056169
ENSG00000164975	-0.0433773583475362	0.6797143880019989	Breast - Mammary Tissue	0.9564063513761917	-0.0105599234156865	0.9199777938105188	0.9846654748495031
ENSG00000164976	-0.0936392474871899	0.3719778069003467	Breast - Mammary Tissue	0.8569888471206147	-0.0153751760207434	0.8837034270938277	0.9792937490148104
ENSG00000164978	-0.130831620896743	0.2112954721899905	Breast - Mammary Tissue	0.763790308497394	0.2267182288775096	0.0288622816867507	0.4276750488251798
ENSG00000164985	0.1535940424507103	0.1415856445416194	Breast - Mammary Tissue	0.7048261244922933	0.2106064123690166	0.0427306012911369	0.4788064396125808
ENSG00000164989	0.0609504441785746	0.5616616470105009	Breast - Mammary Tissue	0.9262933614393711	-0.2139243219324528	0.0394932134506474	0.4645982883213878
ENSG00000165006	0.0953206160997622	0.3634145026299177	Breast - Mammary Tissue	0.8538021470084145	0.0103433070369898	0.9216140362566092	0.9849910183126802
ENSG00000165023	0.3080305974109454	0.002666650717548	Breast - Mammary Tissue	0.2955768547154626	0.0828355057810141	0.4298837372952928	0.850509271035209
ENSG00000165025	0.1802896531096546	0.0837488391061319	Breast - Mammary Tissue	0.6298512345783956	0.0601819094678748	0.5666150874643688	0.9132997053532409
ENSG00000165028	-0.1532088938749275	0.1425988037909382	Breast - Mammary Tissue	0.70504959387144	-0.0051036374640999	0.961276044718596	0.9925647549996182
ENSG00000165029	-0.0726326022497037	0.4890096875686279	Breast - Mammary Tissue	0.902985164583334	-0.0209599632360859	0.8419352371858443	0.9714876545509163
ENSG00000165046	-0.1004563243164557	0.3380174928312157	Breast - Mammary Tissue	0.8417542620759074	-0.1082452202843695	0.3016978421708549	0.7929248101430473
ENSG00000165055	-0.0065635736456316	0.9502113250015992	Breast - Mammary Tissue	0.9947534624843188	0.046825731741159	0.6558080011548326	0.9344180289947551
ENSG00000165060	-0.0685807740902115	0.5136312846612385	Breast - Mammary Tissue	0.9110381719867874	-0.0338305237735649	0.7475061115059825	0.9528331065468876
ENSG00000165061	-0.1785411026420143	0.0868435322428898	Breast - Mammary Tissue	0.6331085541530788	-0.2073973425283737	0.0460687559195932	0.49037281898302826
ENSG00000165066	-0.241669596868613	0.0196081375439037	Breast - Mammary Tissue	0.4248548988819321	-0.1174621428557212	0.2621472190435845	0.7583014767416516
ENSG00000165071	-0.1491568099005461	0.1535920364630089	Breast - Mammary Tissue	0.7155906227619933	0.0174081729726435	0.8684557207457262	0.9762086345561197
ENSG00000165072	0.2115476563123179	0.0417905365383985	Breast - Mammary Tissue	0.528701883972251	-0.0289734615558181	0.7827870379555624	0.9598789863866509
ENSG00000165076	0.0805121001959266	0.4429767698802788	Breast - Mammary Tissue	0.8854648920973115	0.0809782584150098	0.4403320097675495	0.8543462708359396
ENSG00000165078	0.0286534492525068	0.7851279370712709	Breast - Mammary Tissue	0.9741543434330471	-0.0192438848185866	0.8547287321900836	0.974400375477427
ENSG00000165084	-0.0295522394962266	0.7785581826691303	Breast - Mammary Tissue	0.9740737308521804	0.1314018163632219	0.2092948914660915	0.7166764465354042
ENSG00000165091	-0.03902065618842	0.7103741127936811	Breast - Mammary Tissue	0.9611960665788244	0.0503086166759202	0.6320093936647833	0.9334791132963288
ENSG00000165092	0.2079769947386494	0.0454502945125228	Breast - Mammary Tissue	0.5378322230057561	0.0258928762613954	0.805398920386066	0.964004761115581
ENSG00000165097	-0.1361344814805813	0.1932090509390989	Breast - Mammary Tissue	0.7497920601005166	0.0964850641417686	0.3575556056702436	0.8132664475212293
ENSG00000165102	-0.005769226228017	0.9562305733306068	Breast - Mammary Tissue	0.995395102104847	0.2353621429116788	0.0231435370599157	0.3992260142835458
ENSG00000165105	-0.022916425740218	0.8273997466192825	Breast - Mammary Tissue	0.9764481774475262	0.2253505502249631	0.0298686234599575	0.4303748781871169
ENSG00000165113	-0.1458474833568187	0.1630306189612712	Breast - Mammary Tissue	0.7235088670122198	-0.0891862800003053	0.3952445430432539	0.8335322702714156
ENSG00000165115	0.1392362608491791	0.1831628443951718	Breast - Mammary Tissue	0.7423671309447413	-0.1339043044318333	0.2006742530322242	0.7075022398415384
ENSG00000165118	0.192519556637623	0.0644842298731726	Breast - Mammary Tissue	0.5848349747404037	-0.1566542412523585	0.1337279620866325	0.6508900036380059
ENSG00000165119	-0.0093174495752748	0.9293673134611028	Breast - Mammary Tissue	0.9912536643773604	0.1686766671574902	0.1060375873959404	0.612684714059548
ENSG00000165124	0.2141987756358641	0.039234845643182	Breast - Mammary Tissue	0.5238352054301421	-0.1237647689979802	0.2372245792323747	0.7393587893478776
ENSG00000165125	-0.0285211608170886	0.7860961906521329	Breast - Mammary Tissue	0.9741543434330471	-0.0197457491875326	0.8509832529495385	0.9731049971764393
ENSG00000165131	0.1698184262055601	0.1036598113213022	Breast - Mammary Tissue	0.6565915144438182	-0.1482865154522205	0.1560336649072605	0.6666271152229645
ENSG00000165138	-0.0189846152146265	0.856664962409118	Breast - Mammary Tissue	0.9813514181173617	-0.1132326259521738	0.2798362231129877	0.7766090164128725
ENSG00000165140	0.0412349693947445	0.6947298486211516	Breast - Mammary Tissue	0.9601622686767313	0.0194826273180069	0.8529465589948309	0.9736667296340009
ENSG00000165152	0.1439498171496893	0.1686334675936461	Breast - Mammary Tissue	0.7262588628448767	0.0435266550221725	0.67867256460187	0.9360233128288108
ENSG00000165156	0.0476623140395292	0.6500590132610224	Breast - Mammary Tissue	0.9500185405187372	0.0605231910989104	0.5644128814390287	0.912592965422557
ENSG00000165171	-0.1083150130102465	0.301384406454866	Breast - Mammary Tissue	0.8198111478794621	0.0189173291736668	0.8571675949737704	0.975191767994588
ENSG00000165181	-0.0624466906819614	0.5520773762173192	Breast - Mammary Tissue	0.9247746434791417	-0.021771864819912	0.8358965072359605	0.9700081957015604
ENSG00000165185	-0.2081407094959474	0.0452768701291045	Breast - Mammary Tissue	0.5373166792829073	-0.0925622321521027	0.3775271949726292	0.8240704197092917
ENSG00000165188	-0.0496440466326687	0.636522524848001	Breast - Mammary Tissue	0.9468399683112069	0.0127410762977975	0.9035218494762032	0.9826739403345295
ENSG00000165209	-0.0675740193482992	0.519845906826285	Breast - Mammary Tissue	0.9141235821057184	0.1273466099720598	0.2238187361388409	0.7283914746847939
ENSG00000165219	0.1015668890053855	0.3326766780813619	Breast - Mammary Tissue	0.8379529920636526	0.2853046187782496	0.0055707915328762	0.27424919056580027
ENSG00000165233	-0.0487575843874073	0.6425632225058339	Breast - Mammary Tissue	0.9482491133830648	0.0617926422016611	0.5562571838116038	0.9106849894339265
ENSG00000165238	-0.0856795102543456	0.4141619725177256	Breast - Mammary Tissue	0.8714005310837881	0.0471020425391022	0.6539069554424651	0.9344180289947551
ENSG00000165264	-0.004072189365538	0.969097841634011	Breast - Mammary Tissue	0.9961001704971506	-0.0779443876063472	0.4577037853559329	0.8654034958405844
ENSG00000165269	-0.1326756604285077	0.2048743246211399	Breast - Mammary Tissue	0.758972966297079	0.035210443729508	0.7375732391044192	0.9503231617557046
ENSG00000165271	0.0207459449409432	0.843528593086739	Breast - Mammary Tissue	0.9792134893512421	0.1241718423148942	0.2356735205430037	0.7371099436664814
ENSG00000165272	-0.1449362234242597	0.1657036309420613	Breast - Mammary Tissue	0.7255949370399886	-0.1754625205655055	0.0925121797185657	0.5993768478593094
ENSG00000165275	-0.0929699430242912	0.375420564036391	Breast - Mammary Tissue	0.8585779236743949	0.1873381564751844	0.0721539764749964	0.5585719572284119
ENSG00000165280	0.0971522530358888	0.3542251637634235	Breast - Mammary Tissue	0.851199557883604	0.025642568422219	0.8072435352285183	0.9641848108079946
ENSG00000165282	0.0454314840850444	0.6654338313671571	Breast - Mammary Tissue	0.951540451493059	0.0951239203025567	0.3644099727679596	0.8158807057205402
ENSG00000165283	-0.1600230000333485	0.1254665092376002	Breast - Mammary Tissue	0.6826930265526329	-0.2372758920651282	0.0220174526052675	0.3960094070663684
ENSG00000165304	-0.1088285444446235	0.2990847206596533	Breast - Mammary Tissue	0.8183354876317523	0.0495013801665604	0.637493119916035	0.9344180289947551
ENSG00000165309	-0.0537085671801746	0.609133392322041	Breast - Mammary Tissue	0.9407289521729435	-0.0527162549787764	0.6157725676681602	0.9296822401610478
ENSG00000165322	-0.0294880478274865	0.7790268853778114	Breast - Mammary Tissue	0.9740737308521804	0.0003731252092109	0.9971678166842234	0.9989183504445486
ENSG00000165323	-0.1277409443012907	0.2223760847311883	Breast - Mammary Tissue	0.7698082478429461	-0.0267170456728516	0.7993328732230621	0.9639005378134822
ENSG00000165325	0.080191741301063	0.4447994991386963	Breast - Mammary Tissue	0.8866744899446852	0.1028528730636372	0.3265596013402143	0.7970278413110709
ENSG00000165338	-0.0108083125407776	0.9181019618277032	Breast - Mammary Tissue	0.9902335295587403	-0.0842484960250151	0.422030464966743	0.8481918219114339
ENSG00000165355	-0.0260859866889889	0.8039765421600659	Breast - Mammary Tissue	0.9753651323459029	0.0840177051724757	0.4233074984666015	0.8492703993970857
ENSG00000165379	0.0114703343803676	0.9131045969057862	Breast - Mammary Tissue	0.9898508244565539	0.0709909084653066	0.4989097110583196	0.8861897954812079
ENSG00000165392	0.2123693199008959	0.0409840360824624	Breast - Mammary Tissue	0.5280975241443514	0.3020395964598317	0.0032565899923523	0.24141956705845682
ENSG00000165406	-0.0017291630766866	0.9868754519590276	Breast - Mammary Tissue	0.9985729459371342	0.1173481333520937	0.2626138411861812	0.758932587000984
ENSG00000165409	0.051441598536603	0.6243463223516396	Breast - Mammary Tissue	0.9455686432296642	-0.2024957411854941	0.0515821905033128	0.5057572572001132
ENSG00000165410	0.0570302856962885	0.5871407722765158	Breast - Mammary Tissue	0.9341095638896294	0.0362620273368748	0.7300325130905437	0.9478552353110523
ENSG00000165416	-0.0481198591737517	0.6469233824717537	Breast - Mammary Tissue	0.949437399912669	-0.1270584697529605	0.2248770350505356	0.7292781522243298
ENSG00000165417	0.0226075033344063	0.8296911489003886	Breast - Mammary Tissue	0.9766772554962947	-0.1466458665636353	0.1607151065163264	0.6703540947273622
ENSG00000165424	0.095332652037651	0.363353643568283	Breast - Mammary Tissue	0.8538021470084145	0.0303110749437761	0.7730235051422878	0.9576967140056276
ENSG00000165434	0.0401758108113418	0.7021974060206948	Breast - Mammary Tissue	0.9610881016567039	-0.0210432638124505	0.8413152400855463	0.9714876545509163
ENSG00000165443	0.1164075792808872	0.2664848929497978	Breast - Mammary Tissue	0.8031065464345448	0.0569209296087939	0.5878590159033635	0.9214065226652981
ENSG00000165449	0.1517886585017284	0.1463821619857593	Breast - Mammary Tissue	0.7080209099992962	-0.0150749182134001	0.8859591278302912	0.9795275326039974
ENSG00000165457	0.0886323160020136	0.3981982800568898	Breast - Mammary Tissue	0.8662935183045711	-0.1199167330575957	0.2522374651790069	0.75327490301284
ENSG00000165458	-0.0869118316892599	0.4074549176657205	Breast - Mammary Tissue	0.8699917911656577	0.1855642841730853	0.0749426091740959	0.5656607199713705
ENSG00000165462	0.0507843916705119	0.6287866289852689	Breast - Mammary Tissue	0.9468399683112069	-0.0518696008130415	0.6214617812497698	0.931029265171773
ENSG00000165474	-0.0174081080365215	0.8684562070370021	Breast - Mammary Tissue	0.9820078651679237	-0.1275504734385401	0.2230720927641122	0.7283914746847939
ENSG00000165475	0.0348639700370043	0.7400632333481891	Breast - Mammary Tissue	0.9673369599926426	0.0739441901739477	0.481175758057707	0.8768552159826969
ENSG00000165476	-0.1240900567600164	0.2359845776116752	Breast - Mammary Tissue	0.778224775661796	-0.2144709541455438	0.03898001510645	0.46338186076301985
ENSG00000165478	-0.1598848025218291	0.1257975406562631	Breast - Mammary Tissue	0.6828178845171531	-0.137606044240645	0.188394345842782	0.6975914322549367
ENSG00000165480	-0.0914487149624253	0.3833171089117738	Breast - Mammary Tissue	0.8630396728439925	0.0045273623811523	0.9656457164698042	0.9930966049450101
ENSG00000165487	0.1658225097318137	0.1121676221349668	Breast - Mammary Tissue	0.6666899883202193	-0.1123043395334268	0.2838228806181873	0.7803127645204535
ENSG00000165490	0.0220138125134547	0.8340987795435457	Breast - Mammary Tissue	0.9773273371962095	-0.0001821137254294	0.9986176751036486	0.9995173982991055
ENSG00000165494	0.1062452357234691	0.3107703275682541	Breast - Mammary Tissue	0.8261815592202376	-0.0348811889126877	0.7399394233437714	0.9515986139076912
ENSG00000165495	0.0699207751751612	0.505418951420485	Breast - Mammary Tissue	0.908633764754468	-0.0243125945353154	0.8170620807670701	0.9657763061274892
ENSG00000165501	0.0436020283500762	0.6781468229131373	Breast - Mammary Tissue	0.9561689041858074	-0.1823184153942932	0.0802689511801939	0.5794972336592332
ENSG00000165506	-0.0670243761344586	0.5232548359503449	Breast - Mammary Tissue	0.9157622860255116	0.0864257212762329	0.4100929913126155	0.8425591988495983
ENSG00000165507	0.1741067554476641	0.0950994690050755	Breast - Mammary Tissue	0.644483785900651	-0.0379731513773308	0.7178173077513836	0.9443725505103991
ENSG00000165516	-0.0295441053340045	0.7786175707933874	Breast - Mammary Tissue	0.9740737308521804	-0.1472854715563705	0.1588777921891593	0.6688823680879454
ENSG00000165521	0.036436660054784	0.7287827109740028	Breast - Mammary Tissue	0.9652323200058519	0.1066535615904354	0.3089038142802907	0.7929248101430473
ENSG00000165525	0.1604224057421926	0.1245135451582921	Breast - Mammary Tissue	0.6817930620582958	0.1182721846665338	0.2588480717961186	0.7573152587483487
ENSG00000165526	-0.1415797936162271	0.1758289119118385	Breast - Mammary Tissue	0.7342752096266	-0.0464164930608747	0.6586276340796035	0.9344180289947551
ENSG00000165533	0.0557263924250051	0.5957305423229526	Breast - Mammary Tissue	0.935979103705262	-0.1291284436902779	0.2173520790022099	0.7236050138848092
ENSG00000165548	0.0677061626036275	0.5190280273370464	Breast - Mammary Tissue	0.9136147101735741	0.1563904154065988	0.1343920321347013	0.6521901488655198
ENSG00000165555	-0.0318389489313769	0.761914367112057	Breast - Mammary Tissue	0.9711924077324351	0.015633115411552	0.8817663848561793	0.9784388761344267
ENSG00000165556	-0.0605006477875505	0.5645582228074466	Breast - Mammary Tissue	0.9266740429627333	-0.1153849848689605	0.2707372038509512	0.7674047127519545
ENSG00000165566	-0.0252918005115336	0.8098302514765257	Breast - Mammary Tissue	0.9753651323459029	0.035380453274299	0.7363524235239673	0.9500015641269662
ENSG00000165568	-0.043939197252603	0.6757969018528402	Breast - Mammary Tissue	0.955066774717768	0.0326142313013673	0.7562955476744166	0.9546124722278319
ENSG00000165588	0.0437763390534027	0.6769315667615223	Breast - Mammary Tissue	0.9558172309703892	0.1065156660290598	0.3095333369815085	0.7929248101430473
ENSG00000165606	0.1653114448409317	0.1132937099778337	Breast - Mammary Tissue	0.6673945726540815	-0.0075440249438582	0.9427857423895716	0.9911653485081602
ENSG00000165609	-0.0754650490674396	0.4721766835504205	Breast - Mammary Tissue	0.8976582064453493	-0.0614709743300842	0.5583184099660784	0.9112983471230566
ENSG00000165617	0.2143191345657962	0.0391219870419236	Breast - Mammary Tissue	0.5238352054301421	0.2137846718984333	0.0396252227438403	0.4645982883213878
ENSG00000165621	0.0686928532765923	0.5129417883060936	Breast - Mammary Tissue	0.9107333792373499	-0.0389899627750491	0.7105918273431469	0.9430576466352522
ENSG00000165626	-0.075882293357871	0.4697238458744855	Breast - Mammary Tissue	0.8969618156749402	-0.0025075618898585	0.9809682457799606	0.9950707898380743
ENSG00000165629	0.0531803725601192	0.6126634430123554	Breast - Mammary Tissue	0.942202113117486	0.0295294894418213	0.7787242857052142	0.9586826670345296
ENSG00000165630	0.3026728710843904	0.0031891307425917	Breast - Mammary Tissue	0.2955768547154626	-0.0279857638206901	0.7900182104779888	0.9617314594866601
ENSG00000165633	-0.0043008257629077	0.967363741305225	Breast - Mammary Tissue	0.9961001704971506	-0.0684953973558418	0.5141568291907167	0.8910604128028491
ENSG00000165637	0.0537851963289372	0.6086220013907369	Breast - Mammary Tissue	0.9405446022882111	0.1200647317357317	0.2516482824027265	0.7530549286173743
ENSG00000165643	-0.042374841456958	0.6867256624651001	Breast - Mammary Tissue	0.9582420577277322	0.047163216540182	0.6534863700915802	0.9344180289947551
ENSG00000165644	-0.0861930416887227	0.4113592454791867	Breast - Mammary Tissue	0.8701782466214649	-0.1074901521740181	0.3051024545743329	0.7929248101430473
ENSG00000165646	0.0473493796544212	0.6522071220676848	Breast - Mammary Tissue	0.950208758144107	0.034827551672049	0.7403251165064313	0.9515986139076912
ENSG00000165650	0.1428179062574544	0.1720423847386935	Breast - Mammary Tissue	0.7287638095110949	0.1608042447403759	0.1236076947497331	0.6376100614531148
ENSG00000165661	-0.1854249674534251	0.0751652391647296	Breast - Mammary Tissue	0.6078413226735523	0.1284744138591617	0.2197101665257595	0.7264971027995534
ENSG00000165669	0.0719075096079026	0.4933693883965252	Breast - Mammary Tissue	0.9041139378138926	-0.1726659818075556	0.097911107825631	0.6055654242616952
ENSG00000165671	-0.2630654824555498	0.010845367402199	Breast - Mammary Tissue	0.3945480942942957	-0.0260861813017119	0.8039751090375576	0.964004761115581
ENSG00000165672	-0.072242933001282	0.4913500771495175	Breast - Mammary Tissue	0.9031464245716141	-0.1370765100785133	0.1901167652610942	0.6975914322549367
ENSG00000165682	0.0116507444174292	0.9117433237563471	Breast - Mammary Tissue	0.9898508244565539	-0.0813043357531242	0.4384873080400123	0.8540920651161672
ENSG00000165684	0.1053622072625784	0.3148317450292418	Breast - Mammary Tissue	0.8280754630117148	0.0886256322975925	0.3982339972348285	0.8352469338103451
ENSG00000165685	-0.0329625448533887	0.7537752629568919	Breast - Mammary Tissue	0.9698727972222773	-0.0549288026583502	0.6010125105072153	0.9260791566904103
ENSG00000165688	-0.1865945371446373	0.0733126434467864	Breast - Mammary Tissue	0.6071637646257384	0.0312379699416655	0.7662784568655259	0.9559005567925158
ENSG00000165689	-0.1728046168360709	0.0976377569025317	Breast - Mammary Tissue	0.6497434063953668	-0.0607182656310192	0.5631559360584559	0.9124227741958062
ENSG00000165695	0.0395420679439057	0.706679198212655	Breast - Mammary Tissue	0.9611243025676325	0.0910592620696966	0.3853546887395312	0.8278762226716734
ENSG00000165698	-0.1567875660582425	0.1333933242435143	Breast - Mammary Tissue	0.6950478009908517	0.0894119615525049	0.3940449521816749	0.8329739135682541
ENSG00000165699	0.0066558984800111	0.9495118988937468	Breast - Mammary Tissue	0.9947534624843188	0.2272461364200461	0.0284815994326614	0.4276750488251798
ENSG00000165702	0.0087342418294689	0.9337780987958496	Breast - Mammary Tissue	0.9917092326555342	0.1891056046193429	0.0694591658369637	0.5532949127313282
ENSG00000165714	0.0306635577612897	0.7704564575543403	Breast - Mammary Tissue	0.9740737308521804	-0.21531331013868	0.0382000936494189	0.45893086315026066
ENSG00000165716	0.1927748861079466	0.0641240895761724	Breast - Mammary Tissue	0.5844546232173112	0.0140146053108147	0.8939319313535817	0.9805879369223165
ENSG00000165724	-0.1812732605427651	0.0820469691590625	Breast - Mammary Tissue	0.6269940683709437	-0.0835606500807285	0.4258430719659355	0.8494951597116306
ENSG00000165730	-0.2013772887963073	0.052913518249055	Breast - Mammary Tissue	0.560187151632289	-0.0413523961197978	0.6939037113662876	0.9375685142132609
ENSG00000165731	-0.2078734586768049	0.0455602550183945	Breast - Mammary Tissue	0.5378322230057561	-0.0046499880763409	0.96471580374693	0.992983379212535
ENSG00000165732	0.1185218923700145	0.257836789740548	Breast - Mammary Tissue	0.7976975461098891	0.0263917743920495	0.8017255325796746	0.9639005378134822
ENSG00000165752	-0.1456824487898389	0.1635123309463034	Breast - Mammary Tissue	0.7242109785185366	-0.1016067868085746	0.3324858082851618	0.8013576034619494
ENSG00000165757	0.1745284723302371	0.0942886449113872	Breast - Mammary Tissue	0.6430294211809595	-0.0642999767057056	0.5403166774482488	0.9032695398936527
ENSG00000165782	-0.0149887546508149	0.8866066042488645	Breast - Mammary Tissue	0.9846406483667602	-0.0797871373365356	0.4471075532255703	0.85803616091128
ENSG00000165792	-0.1242906549765699	0.2352221458180851	Breast - Mammary Tissue	0.7781907441039729	0.1344574745837251	0.1988035746479368	0.7056143900674473
ENSG00000165794	-0.1084678722535953	0.3006986682850687	Breast - Mammary Tissue	0.8190775832606392	-0.1510632787900161	0.1483433993804005	0.6666271152229645
ENSG00000165795	-0.1113854121728389	0.2878064151424313	Breast - Mammary Tissue	0.8125902839247746	-0.0799351361907361	0.4462625211113212	0.8575616908908208
ENSG00000165799	-0.0195864098642871	0.8521720690726868	Breast - Mammary Tissue	0.9797254001591779	0.2303453841798059	0.0263314353828002	0.42070942967150243
ENSG00000165801	-0.1433846629156839	0.1703292290532229	Breast - Mammary Tissue	0.7271482914070454	-0.1856333254619215	0.0748324766793523	0.5651029740134721
ENSG00000165802	-0.133429909722749	0.2022885680562547	Breast - Mammary Tissue	0.7561230547401339	0.0330555605476646	0.7531026662640555	0.953980055552521
ENSG00000165804	-0.2440638381163543	0.0183932358804022	Breast - Mammary Tissue	0.41699816863949235	0.0584357863088053	0.5779453231947462	0.918358589027474
ENSG00000165805	0.05085679808468	0.6282967757679722	Breast - Mammary Tissue	0.9468399683112069	0.0164410689161496	0.8757034637323826	0.977238087278408
ENSG00000165806	0.0681434683469195	0.5163260610590359	Breast - Mammary Tissue	0.9126343157515977	-0.1046941618456319	0.317927056793294	0.7966554762714892
ENSG00000165807	0.0598547191208532	0.5687301630143242	Breast - Mammary Tissue	0.928316774735062	-0.0838498502022039	0.424237684769331	0.8494363617362748
ENSG00000165810	-0.0322886502599505	0.7586536554498264	Breast - Mammary Tissue	0.9706199324179368	0.0124977817020758	0.9053555233872832	0.9829827084086487
ENSG00000165813	0.0581899647703931	0.5795487872307986	Breast - Mammary Tissue	0.931315041365386	0.0530569871102935	0.6134893366026013	0.9288149559652449
ENSG00000165816	0.1854329913820872	0.0751524024240256	Breast - Mammary Tissue	0.6078413226735523	0.202117839215778	0.0520289004800983	0.5060489852932657
ENSG00000165819	-0.0089868001015983	0.9318677536853444	Breast - Mammary Tissue	0.9914720561404816	-0.0574363525955955	0.5844772548360956	0.9198040480284665
ENSG00000165821	-0.0422620322634986	0.6875162882207322	Breast - Mammary Tissue	0.9582420577277322	-0.0648931420789365	0.5365787399059472	0.9014515558495853
ENSG00000165828	0.0053158923966334	0.9596668787677228	Breast - Mammary Tissue	0.9959602384746754	0.0298598591369898	0.776313165085041	0.9582715315058785
ENSG00000165832	0.1192516277767452	0.254896919536051	Breast - Mammary Tissue	0.7960227875780826	-0.099358891035878	0.3433480458123326	0.8072830120544185
ENSG00000165837	-0.1913954843072206	0.0660892964050907	Breast - Mammary Tissue	0.5888464113296177	0.0033822645974889	0.9743314371071096	0.9942235591053701
ENSG00000165841	-0.1338972954111555	0.2006980364967819	Breast - Mammary Tissue	0.7544706072710704	0.1065156660290598	0.3095333369815085	0.7929248101430473
ENSG00000165861	0.1402157104790025	0.1800710630619232	Breast - Mammary Tissue	0.7374954948060966	-0.0251836637407334	0.8106281129456842	0.9649194177879058
ENSG00000165863	-0.0814237272646243	0.4378129743098981	Breast - Mammary Tissue	0.8828181250453175	-0.0720681613016672	0.4924016903421575	0.8832247693331522
ENSG00000165868	-0.0687455216726893	0.5126179431501006	Breast - Mammary Tissue	0.9107333792373499	-0.0184314454035462	0.8607988677018684	0.9753913389764519
ENSG00000165879	0.0418810518736233	0.6901888779255706	Breast - Mammary Tissue	0.9583806652873069	-0.0972740771586766	0.3536191352432898	0.8103586336254978
ENSG00000165887	-0.2221986325120191	0.0323012541711816	Breast - Mammary Tissue	0.49658449173103064	-0.0497778403400525	0.6356128504309064	0.9343652705146639
ENSG00000165891	-0.176467567596921	0.0906303117531805	Breast - Mammary Tissue	0.6372068226895434	-0.2218804214078536	0.032555871253271	0.44300864470293777
ENSG00000165895	0.1690219367298034	0.1053141008810484	Breast - Mammary Tissue	0.6594031870525854	-0.1501368492579738	0.150876841507079	0.6666271152229645
ENSG00000165898	-0.0527374678492939	0.6156303140393669	Breast - Mammary Tissue	0.9427704534387975	0.0200446710460826	0.8487539246009288	0.9724399814831163
ENSG00000165899	0.1152489770585661	0.2713061992803058	Breast - Mammary Tissue	0.8065269686190892	0.0845050363122664	0.4206135621501011	0.8477507933525497
ENSG00000165905	-0.0003370050038099	0.997441983846949	Breast - Mammary Tissue	0.9996025872625778	0.1246269393878192	0.2339478493308583	0.7357879327636676
ENSG00000165912	-0.0358830089770962	0.7327474746899402	Breast - Mammary Tissue	0.9656214501727804	0.088486843969327	0.3989760997047649	0.8355713292660812
ENSG00000165914	-0.0411308117452233	0.6954629319297978	Breast - Mammary Tissue	0.9601622686767313	0.1029391926581572	0.3261515928418832	0.7970278413110709
ENSG00000165915	-0.0392451814759827	0.7087822176478987	Breast - Mammary Tissue	0.9611243025676325	0.0858385384048167	0.4132928511282739	0.843965871279264
ENSG00000165916	0.002603793988408	0.9802380129098964	Breast - Mammary Tissue	0.9977113864169446	0.0925076573691051	0.3778097240627852	0.8241100798855885
ENSG00000165917	-0.0220738277495509	0.8336529839598381	Breast - Mammary Tissue	0.9771259525372026	0.0389581747523579	0.7108173306586782	0.9430576466352522
ENSG00000165923	-0.0658566401480532	0.530534479298861	Breast - Mammary Tissue	0.9170094163911304	-0.0907927848419304	0.3867526148129937	0.8283534889541045
ENSG00000165929	0.0460814223066779	0.660939815384715	Breast - Mammary Tissue	0.9513063391329495	-0.0510896878033866	0.6267222923228954	0.9319702253561896
ENSG00000165934	0.0929137751046287	0.3757103572670368	Breast - Mammary Tissue	0.8587445547709075	0.1840843927174986	0.0773347417204783	0.5712606075144616
ENSG00000165935	0.0542901038369452	0.6052571716088573	Breast - Mammary Tissue	0.9398512698149928	0.0523805032339677	0.6180260086862787	0.9307393199954499
ENSG00000165943	-0.0417645486864458	0.6910069125078946	Breast - Mammary Tissue	0.9584857854068418	0.1072546430067485	0.3061694775333936	0.7929248101430473
ENSG00000165948	-0.1013225371269622	0.3338471671892153	Breast - Mammary Tissue	0.8385368092122518	-0.0245296074161407	0.8154580090991937	0.9657763061274892
ENSG00000165949	0.1099258609085444	0.2942094340623054	Breast - Mammary Tissue	0.8145676130341919	0.0650852415387535	0.5353709392306908	0.9008523210887807
ENSG00000165953	-0.1400547076785475	0.1805766565030822	Breast - Mammary Tissue	0.7381714482697974	-0.1761247365477546	0.0912688015746137	0.5982537586189685
ENSG00000165959	-0.0771821698011379	0.4621268992086446	Breast - Mammary Tissue	0.8931763932251456	-0.1052213089974867	0.3154829545739445	0.7958009048246668
ENSG00000165966	0.247056763507333	0.0169661262041279	Breast - Mammary Tissue	0.41584562987543666	0.216850005394012	0.0368109024113214	0.45572661147355426
ENSG00000165970	-0.0906256308166667	0.3876310472815785	Breast - Mammary Tissue	0.8630396728439925	-0.0417708494231607	0.6909626623954314	0.937057181347913
