## Supplementary Data 1-6 for "Isoform diversity as a complementary dimension of gene expression": 4_spearman.csv (part 36 of 73)

Unnamed: 0	coef_TPM	p_val_TPM	SMTSD	fdr_TPM	coef_I-DIV	p_val_I-DIV	fdr_I-DIV
ENSG00000165972	-0.0148364101219305	0.8877515796979819	Breast - Mammary Tissue	0.9847231091783166	0.0680078766954826	0.5171630688722293	0.8924630660159385
ENSG00000165973	0.0824424700818262	0.4320829384653962	Breast - Mammary Tissue	0.8795329299156207	-0.0182720454639161	0.8619907844143027	0.9755831629661353
ENSG00000165983	0.118184886109129	0.2592022557805939	Breast - Mammary Tissue	0.7995730602045439	0.0422798149523194	0.6873916355113572	0.937057181347913
ENSG00000165985	0.2349655794645681	0.0233829341739129	Breast - Mammary Tissue	0.44784521381237646	0.0115472649558472	0.91252409095387	0.9840392862229784
ENSG00000165995	0.2478721168606258	0.0165943125678568	Breast - Mammary Tissue	0.41584562987543666	0.1436585502722852	0.169505859615904	0.6813645499753925
ENSG00000165996	-0.0250267268500491	0.8117863785271981	Breast - Mammary Tissue	0.9753651323459029	-0.0564058897608468	0.591247123732038	0.9231160053338626
ENSG00000166002	-0.0183267214253004	0.8615819086946285	Breast - Mammary Tissue	0.98194490287155	0.2032529365443712	0.0506966223707242	0.5039920464009164
ENSG00000166004	0.1551678900620329	0.1375019917717827	Breast - Mammary Tissue	0.7002915849837271	0.0687237569100664	0.5127517566739722	0.8904839265613235
ENSG00000166006	-0.1140208769149595	0.276480489705677	Breast - Mammary Tissue	0.8066306336117457	-0.0683136807761227	0.5152763176348618	0.8921791901719006
ENSG00000166012	-0.0332833802417453	0.751456080705673	Breast - Mammary Tissue	0.969228445129541	0.1975324202066481	0.0577071749984147	0.5227047129356925
ENSG00000166016	0.1823083512011993	0.0802859243972155	Breast - Mammary Tissue	0.624036020242291	-0.0417708494231607	0.6909626623954314	0.937057181347913
ENSG00000166024	0.243936365170998	0.0184562461905487	Breast - Mammary Tissue	0.41699816863949235	0.1891697237765961	0.0693629530726731	0.5530530694542684
ENSG00000166025	-0.1350311871741107	0.1968767041860939	Breast - Mammary Tissue	0.7514082913608302	-0.0335304874618827	0.7496713504533182	0.9533151780893089
ENSG00000166033	-0.0581199168882212	0.5800060765563343	Breast - Mammary Tissue	0.9314553503691924	0.1550350613706344	0.1378431519313533	0.6589595681230911
ENSG00000166035	-0.0479269258989704	0.6482448379101751	Breast - Mammary Tissue	0.9494815155394273	-0.1295628528172183	0.2157957549606951	0.7227676585709712
ENSG00000166037	0.0272657164144008	0.79530111812192	Breast - Mammary Tissue	0.9753651323459029	0.024594075270929	0.8149816349032544	0.9656451125890445
ENSG00000166046	0.0093078266869354	0.929440074179386	Breast - Mammary Tissue	0.9912536643773604	0.0157994691430632	0.8805174896593955	0.9783872195141603
ENSG00000166068	-0.0149887546508149	0.8866066042488645	Breast - Mammary Tissue	0.9846406483667602	0.1198253938739424	0.2526015580352256	0.7536002862064871
ENSG00000166069	0.1116852171526275	0.2865027099439606	Breast - Mammary Tissue	0.8114909992626497	0.2370127415113663	0.0221694600443572	0.39645706414186493
ENSG00000166073	0.00771901937298	0.9414608937882908	Breast - Mammary Tissue	0.9932101933668996	0.0058699198455314	0.9554674142859616	0.9925647549996182
ENSG00000166086	0.0588394688794827	0.5753166133462235	Breast - Mammary Tissue	0.9300886519621194	-0.0626371236191695	0.5508632394913202	0.9089584053103398
ENSG00000166090	-0.259458713068215	0.0120234254504254	Breast - Mammary Tissue	0.3982822564477736	-0.0343209341338802	0.7439712426543288	0.9518968286871218
ENSG00000166091	-0.0741507843326804	0.4799479556609139	Breast - Mammary Tissue	0.9011616186333347	-0.1436125488291851	0.169643945238794	0.6813645499753925
ENSG00000166105	0.1589620507256829	0.1280250296957102	Breast - Mammary Tissue	0.6867033605019902	0.2118075325306461	0.0415340398774756	0.47379796477641145
ENSG00000166111	-0.0233338456649941	0.8243058717083266	Breast - Mammary Tissue	0.9764481774475262	-0.1141226287974595	0.2760492871743484	0.7725436670887604
ENSG00000166118	0.1665650603773677	0.1105469676437865	Breast - Mammary Tissue	0.6660393283909163	0.044896061242719	0.6691449358589477	0.9344180289947551
ENSG00000166123	-0.1514917731412292	0.1471824907684087	Breast - Mammary Tissue	0.7087655554292771	0.0010030135311746	0.9923867870794316	0.99814439561046
ENSG00000166126	-0.1480987561730758	0.1565642043692647	Breast - Mammary Tissue	0.7185689231909498	-0.0935508108980103	0.3724315985686807	0.8204122542845045
ENSG00000166128	0.072760985108298	0.4882399037146321	Breast - Mammary Tissue	0.902985164583334	0.0548044126959328	0.6018381434325702	0.9264438597873977
ENSG00000166130	0.0591006874677786	0.5736185707109371	Breast - Mammary Tissue	0.9300237919507685	-0.0915382597470397	0.3828495384421674	0.8269473007928249
ENSG00000166133	-0.0464386603541709	0.6584747798122625	Breast - Mammary Tissue	0.950690694337397	-0.1672558471848078	0.1090556746943893	0.6170406866979812
ENSG00000166135	-0.2822317603214869	0.0061272839959503	Breast - Mammary Tissue	0.3594919050252479	0.2491880940295004	0.0160090482978919	0.35315253737533264
ENSG00000166136	-0.1210102223087263	0.2479065649841645	Breast - Mammary Tissue	0.7925372437220773	0.0934628927178733	0.3728830643966214	0.8205953296924802
ENSG00000166140	-0.1795354038154133	0.0850728115057624	Breast - Mammary Tissue	0.6331085541530788	-0.0229212927332132	0.8273636576717613	0.9677344649048335
ENSG00000166143	0.0049427584929882	0.9624958183789704	Breast - Mammary Tissue	0.9961001704971506	-0.1425204877240381	0.1729464587722767	0.6818587934609274
ENSG00000166145	-0.017303666704755	0.8692384067112808	Breast - Mammary Tissue	0.9820078651679237	-0.0554313668922909	0.5976818969584923	0.9247661961845514
ENSG00000166147	0.0622335907035685	0.5534375606248771	Breast - Mammary Tissue	0.9247746434791417	0.0286456390278962	0.7851850930779621	0.9605535687971869
ENSG00000166148	0.0342461275300194	0.744510106562198	Breast - Mammary Tissue	0.9676656296661307	-0.050988926374356	0.6274032993134318	0.9319702253561896
ENSG00000166153	-0.0607255451437307	0.5631090568750676	Breast - Mammary Tissue	0.9265509819329051	0.0441420877154091	0.6743843371407653	0.9354143208410943
ENSG00000166159	-0.0511850227896218	0.6260782484674666	Breast - Mammary Tissue	0.9464482504045054	0.1183996957699718	0.2583313320694065	0.7573152587483487
ENSG00000166164	0.0458529113769174	0.6625185011381214	Breast - Mammary Tissue	0.951540451493059	0.0808904317756253	0.4408296143707312	0.8545868978738417
ENSG00000166165	-0.0113217633422814	0.9142258192521469	Breast - Mammary Tissue	0.9898508244565539	-0.0922691133641944	0.3790461495109452	0.8250761663140256
ENSG00000166166	-0.0558750440814441	0.5947484158211338	Breast - Mammary Tissue	0.9358877474632816	-0.0099112420468713	0.9248786681911914	0.9852781756214497
ENSG00000166167	-0.1915942153280918	0.0658031955149668	Breast - Mammary Tissue	0.588486749651292	-0.0418620850533235	0.6903220304438771	0.937057181347913
ENSG00000166169	-0.122890937823638	0.2405780295862584	Breast - Mammary Tissue	0.7833817588182056	0.0200605699523345	0.8486353853504222	0.9724399814831163
ENSG00000166170	0.1154563095195523	0.2704391353609759	Breast - Mammary Tissue	0.8063083071077842	0.2060684928289928	0.0475129098078405	0.49480209484299525
ENSG00000166171	0.0812984452048164	0.4385205935641499	Breast - Mammary Tissue	0.8830643620112869	-0.1559841314911131	0.1354195798540635	0.6535849360087485
ENSG00000166173	-0.0459369915907594	0.6619374544139842	Breast - Mammary Tissue	0.9514764198738984	0.1231234164738437	0.2396826706313229	0.740564615130099
ENSG00000166181	0.1671304101037427	0.1093253033967237	Breast - Mammary Tissue	0.6647683771058843	0.1164454245413918	0.2663283910601942	0.7628811407407546
ENSG00000166183	-0.0593770720998462	0.5718244892448381	Breast - Mammary Tissue	0.9290133472716032	-0.0522654190137671	0.6187992266670962	0.931029265171773
ENSG00000166188	0.0373112682789574	0.7225340817257679	Breast - Mammary Tissue	0.9641354767040322	-0.0255332842377742	0.8080492238057193	0.9641848108079946
ENSG00000166192	0.0175886484517424	0.8671043722373617	Breast - Mammary Tissue	0.9820078651679237	-0.1051756065446729	0.315694370847783	0.795952518443251
ENSG00000166197	0.1416916013372845	0.1754844800269384	Breast - Mammary Tissue	0.7342752096266	-0.0287761697268275	0.7842300061179472	0.9600630173813212
ENSG00000166199	0.0436545095605796	0.6777808485665296	Breast - Mammary Tissue	0.9558657696855388	0.1309654827925379	0.2108245891388049	0.717786088029609
ENSG00000166200	0.0637180175060646	0.5439964011876122	Breast - Mammary Tissue	0.9222185753605567	0.181893819336862	0.0809875253780562	0.5800720514207119
ENSG00000166206	0.1582565353201405	0.1297483665158143	Breast - Mammary Tissue	0.6912261604379648	-0.0854873884119045	0.4152133746680578	0.8451607158617692
ENSG00000166220	-0.2378568662954926	0.0216850104799801	Breast - Mammary Tissue	0.4380206478744799	-0.1261110439454915	0.2283815657843196	0.7335269519492379
ENSG00000166224	-0.2135937657534088	0.0398062794048857	Breast - Mammary Tissue	0.5252438567474668	-0.0044494344154278	0.9662366949302086	0.9930966049450101
ENSG00000166225	-0.1241426753640701	0.2357844191974067	Breast - Mammary Tissue	0.7781907441039729	0.1191410704299657	0.255340840006691	0.7556736173378065
ENSG00000166226	0.1180168231995232	0.2598850426418681	Breast - Mammary Tissue	0.7999491286523158	-0.0875189486761763	0.4041741655371407	0.8394634972544183
ENSG00000166228	-0.237932207215006	0.0216422156096426	Breast - Mammary Tissue	0.4380206478744799	0.0780473623094681	0.4571080250518959	0.8654034958405844
ENSG00000166233	0.0009227517961462	0.9929959848147728	Breast - Mammary Tissue	0.9994843018264784	0.0605673246820783	0.5641283944305253	0.9124227741958062
ENSG00000166246	-0.1196341031438203	0.2533652405785505	Breast - Mammary Tissue	0.7946424040772729	0.0787595604790518	0.4529993485459657	0.8629744842142956
ENSG00000166250	-0.1164512766736578	0.2663041962323428	Breast - Mammary Tissue	0.8031065464345448	0.0734258923750659	0.4842634225639156	0.879164229979504
ENSG00000166257	-0.0784662910761879	0.4546887334196241	Breast - Mammary Tissue	0.8903711853779777	0.1242287805092219	0.235457134592512	0.7369865978670929
ENSG00000166260	0.1330893891947225	0.2034530471522072	Breast - Mammary Tissue	0.7572412623560196	-0.1820228835834529	0.0807685595341013	0.5800720514207119
ENSG00000166261	0.0519709859446897	0.6207793264866585	Breast - Mammary Tissue	0.9455001784907416	-0.0042005893298819	0.9681239696451304	0.9933076875035453
ENSG00000166262	0.0230368710501652	0.8265067453382373	Breast - Mammary Tissue	0.9764481774475262	-0.1231094215839515	0.2397365045446706	0.740564615130099
ENSG00000166263	-0.000894674720339	0.9932090946923172	Breast - Mammary Tissue	0.9994843018264784	0.0819412764549242	0.4348966040257844	0.852839240842314
ENSG00000166265	0.1623401246924444	0.1200150947680089	Breast - Mammary Tissue	0.6740386025705435	0.1554815014654156	0.1366990460559935	0.6561838165133199
ENSG00000166266	0.0005095251718456	0.9961324882962362	Breast - Mammary Tissue	0.9996025872625778	0.1556253607672676	0.1363319126883644	0.6553513706727356
ENSG00000166268	0.1290573500019845	0.2176075348319002	Breast - Mammary Tissue	0.7661991786809668	0.285087439799954	0.0056085959680145	0.27424919056580027
ENSG00000166272	-0.1203188102888099	0.2506389983800022	Breast - Mammary Tissue	0.7936656497938873	0.2050084608261102	0.0486915806664974	0.49765790730298237
ENSG00000166275	0.1705933716561298	0.1020698291594489	Breast - Mammary Tissue	0.6545784196355668	-0.1494357551446281	0.1528155273590549	0.6666271152229645
ENSG00000166278	0.1967627786530309	0.0587081434383651	Breast - Mammary Tissue	0.5741721699833682	-0.0542481980012176	0.6055361304245781	0.9266917385753232
ENSG00000166289	-0.020942453808189	0.8420655702194794	Breast - Mammary Tissue	0.9792134893512421	-0.0326227422489387	0.7562339346792275	0.9546124722278319
ENSG00000166292	0.1348346001885941	0.1975354405823065	Breast - Mammary Tissue	0.75168857634709	-0.260972084649273	0.0115161867755858	0.32428726910052075
ENSG00000166295	-0.0250430550115788	0.8116658503464997	Breast - Mammary Tissue	0.9753651323459029	-0.0061592153671726	0.9532750631873282	0.9925647549996182
ENSG00000166311	0.1285402841477265	0.219471858532014	Breast - Mammary Tissue	0.7686612271612276	-0.1870988299845401	0.0725252614747752	0.5598806571473488
ENSG00000166313	-0.010411086273786	0.921102020807834	Breast - Mammary Tissue	0.9906034693573856	-0.0944191918875969	0.367990317092128	0.818834524973222
ENSG00000166317	0.0608817858206949	0.562103332259448	Breast - Mammary Tissue	0.9262933614393711	0.0724066153925324	0.4903662656856865	0.8814749911435847
ENSG00000166321	-0.1972745057072601	0.0580410434789266	Breast - Mammary Tissue	0.5721371676451859	0.0381223960857326	0.7167551984864431	0.9442771478898772
ENSG00000166323	-0.0754252107696253	0.4724112417477369	Breast - Mammary Tissue	0.8976582064453493	-0.0329074817080019	0.7541735113035173	0.9540550920639945
ENSG00000166326	-0.1055547815504698	0.3139431033626304	Breast - Mammary Tissue	0.827174626354543	-0.0530778326171576	0.6133497710831886	0.9288019949675826
ENSG00000166333	-0.1210102223087263	0.2479065649841645	Breast - Mammary Tissue	0.7925372437220773	0.1460931067348718	0.1623156298161807	0.6721107735817768
ENSG00000166337	-0.0619213504115404	0.5554334539273265	Breast - Mammary Tissue	0.9247746434791417	0.0768124950276549	0.4642805230621178	0.8699364787819608
ENSG00000166340	-0.0507396914265831	0.6290891211088454	Breast - Mammary Tissue	0.9468399683112069	0.047772597707307	0.6493026612005823	0.9344180289947551
ENSG00000166342	0.0095645586422759	0.9274990695030662	Breast - Mammary Tissue	0.9912536643773604	0.0785506156201695	0.4542026227969706	0.8638658006947139
ENSG00000166343	-0.2123508442727619	0.0410020271861617	Breast - Mammary Tissue	0.5280975241443514	-0.1708690572716692	0.1015088212964619	0.6094535289878562
ENSG00000166347	-0.0392370111578713	0.7088401237229713	Breast - Mammary Tissue	0.9611243025676325	-0.0544827315866839	0.603975616113725	0.9264438597873977
ENSG00000166348	0.0912561406745339	0.3843238266702883	Breast - Mammary Tissue	0.8630396728439925	0.2867390988596118	0.0053267201263127	0.2723438480318697
ENSG00000166349	-0.0233818153385838	0.8239504962343819	Breast - Mammary Tissue	0.9764481774475262	-0.0300393119617048	0.7750043597626006	0.9580199853756898
ENSG00000166351	0.1043178084322174	0.319679453325617	Breast - Mammary Tissue	0.8308914794377958
ENSG00000166352	-0.0259896018811507	0.8046863966560078	Breast - Mammary Tissue	0.9753651323459029	-0.0655496738504133	0.5324564586389683	0.8992879904707106
ENSG00000166359	0.0638428646850017	0.5432059619005591	Breast - Mammary Tissue	0.9215843850786649	-0.0979206848102299	0.3504133081053019	0.8085977059615538
ENSG00000166377	0.1573177321648165	0.1320689397159322	Breast - Mammary Tissue	0.6939868595136904	0.2145036623863232	0.0389494848689247	0.46338186076301985
ENSG00000166387	-0.0026318486011823	0.9800251306360556	Breast - Mammary Tissue	0.9977113864169446	-0.042387668064823	0.6866357882136562	0.937057181347913
ENSG00000166391	0.0103428826257496	0.9216172424294612	Breast - Mammary Tissue	0.9906034693573856	-0.0100033103901785	0.9241829045132522	0.9852451924407334
ENSG00000166394	-0.1376023526270625	0.1884063142643742	Breast - Mammary Tissue	0.7472435848794762	-0.0424480076715248	0.6862130554808626	0.937057181347913
ENSG00000166396	0.1871909300047437	0.0723821982173751	Breast - Mammary Tissue	0.6071637646257384	-0.0753312402951712	0.4729647669320206	0.8742509297509823
ENSG00000166398	0.0021423889527917	0.9837394055595612	Breast - Mammary Tissue	0.998043253957347	0.1031707415321272	0.3250587364139707	0.7970278413110709
ENSG00000166401	0.1893581051594743	0.0690809035068725	Breast - Mammary Tissue	0.5963225384645829	0.0177574177962768	0.8658410213171047	0.9757152539892733
ENSG00000166402	0.0366693539859861	0.7271184810029775	Breast - Mammary Tissue	0.9652194119337282	0.1224658670165121	0.242221116139963	0.7424970437968019
ENSG00000166405	0.0092476122778716	0.9298953813613404	Breast - Mammary Tissue	0.9912536643773604	-0.0052439307961648	0.9602124226626508	0.9925647549996182
ENSG00000166407	0.1778028984515031	0.0881770058546161	Breast - Mammary Tissue	0.6331085541530788	0.1495840395606862	0.1524039407147276	0.6666271152229645
ENSG00000166411	0.0477144697703805	0.6497012723968201	Breast - Mammary Tissue	0.9499304168238227	-0.0811002671332071	0.4396412637502054	0.8543462708359396
ENSG00000166415	0.018334676992993	0.861522418704474	Breast - Mammary Tissue	0.98194490287155	0.0255435831241963	0.8079732875617546	0.9641848108079946
ENSG00000166426	0.0016649714079465	0.9873626333198472	Breast - Mammary Tissue	0.9986302314666752	0.0487412255422399	0.6426749183645454	0.9344180289947551
ENSG00000166428	0.0066839575075636	0.949299339412496	Breast - Mammary Tissue	0.9947534624843188	0.1368516766902402	0.1908515216348417	0.6975914322549367
ENSG00000166435	-0.1114371526104826	0.2875811407743582	Breast - Mammary Tissue	0.8125552789117038	0.0195188617506586	0.8526761392376999	0.9736129248936584
ENSG00000166436	-0.1530724870876711	0.1429589403786447	Breast - Mammary Tissue	0.70504959387144	0.0174525005453692	0.8681237734548151	0.976165831990888
ENSG00000166439	0.1247248776049353	0.2335776342917255	Breast - Mammary Tissue	0.7779697646981871	-0.1482865154522205	0.1560336649072605	0.6666271152229645
ENSG00000166441	0.0271858815719111	0.7958874310288271	Breast - Mammary Tissue	0.9753651323459029	0.1034877792611455	0.3235661978565736	0.7970278413110709
ENSG00000166444	0.0332431364472517	0.7517468653626417	Breast - Mammary Tissue	0.969228445129541	0.0371809538546745	0.7234639703562382	0.945642937949748
ENSG00000166446	-0.0448982277816788	0.6691299031175202	Breast - Mammary Tissue	0.9524960288294201	-0.0157663125525561	0.8807663884597825	0.9783872195141603
ENSG00000166448	-0.0771179783718408	0.462500467012631	Breast - Mammary Tissue	0.8931763932251456	-0.1484671016007764	0.1555246606780065	0.6666271152229645
ENSG00000166450	-0.1706662238946327	0.1019213427542248	Breast - Mammary Tissue	0.6542826764770936	-0.0491321646451316	0.6400078207097758	0.9344180289947551
ENSG00000166451	-0.0490743476976566	0.6404019773130707	Breast - Mammary Tissue	0.9481106189368088	0.0440643904515652	0.6749251483104175	0.9354143208410943
ENSG00000166452	0.0239754988424784	0.8195552487849163	Breast - Mammary Tissue	0.9764481774475262	0.1005917219689865	0.3373634690169291	0.8043731890430641
ENSG00000166454	0.1238261908903346	0.2369900920361526	Breast - Mammary Tissue	0.7786976212019855	-0.1744232942908651	0.0944903560677843	0.6026513752642243
ENSG00000166455	-0.2507727778918194	0.0153280367993582	Breast - Mammary Tissue	0.40879911067140984	0.2668122546185408	0.0097296642709228	0.30948347940274623
ENSG00000166471	-0.0740769094088892	0.4803868060164978	Breast - Mammary Tissue	0.9014754264016337	0.2222124586680048	0.0322902292948843	0.4415264229775636
ENSG00000166477	0.0568655824285959	0.5882226847866052	Breast - Mammary Tissue	0.9341095638896294	0.0140425561204313	0.8937216221477947	0.9805879369223165
ENSG00000166478	0.1650201168655996	0.1139395343676899	Breast - Mammary Tissue	0.6673945726540815	-0.1960548756158874	0.0596412916440779	0.5279357471544995
ENSG00000166479	0.1237610756848686	0.2372386841403548	Breast - Mammary Tissue	0.7786976212019855	0.1010118635013245	0.3353391162599772	0.8043731890430641
ENSG00000166482	0.2365011172174119	0.0224675669811314	Breast - Mammary Tissue	0.442476934800043	0.0330265440257047	0.7533124650496748	0.953980055552521
ENSG00000166483	0.0371828854203631	0.7234501842882624	Breast - Mammary Tissue	0.9643730097415216	-0.0035707414908916	0.9729015816259888	0.9936410395787377
ENSG00000166484	0.1583173055573968	0.1295992317990917	Breast - Mammary Tissue	0.6911668023936739	0.0267688245443952	0.7989521638533712	0.9639005378134822
ENSG00000166501	-0.0503902719982478	0.6314557925093612	Breast - Mammary Tissue	0.9468399683112069	-0.1730349098126623	0.0971850072073152	0.6055654242616952
ENSG00000166503	0.1212174902989698	0.2470914592416489	Breast - Mammary Tissue	0.7913294512898309	-0.0981552703086112	0.349254747949406	0.8079823374879899
ENSG00000166507	0.0345591896579549	0.7422558090300266	Breast - Mammary Tissue	0.9676656296661307	0.0337016317996983	0.7484360330833966	0.9531351403534986
ENSG00000166508	-0.1257028664211068	0.2299031439633765	Breast - Mammary Tissue	0.774668726906365	0.1155925849739415	0.2698702503267267	0.7666505780247732
ENSG00000166509	0.0235549455001018	0.8226681854897576	Breast - Mammary Tissue	0.9764481774475262	-0.0366041576831242	0.7275846385314766	0.946758582548385
ENSG00000166510	0.1365672658296463	0.1917839192849126	Breast - Mammary Tissue	0.7487391602095108	0.0772632736960894	0.4616551446938252	0.8677473256752327
ENSG00000166523	0.0941447549929048	0.3693903896802739	Breast - Mammary Tissue	0.8569888471206147	0.1227547949415177	0.2411034393124067	0.7405779553512248
ENSG00000166526	-0.0692387386947976	0.5095903656762008	Breast - Mammary Tissue	0.9095765810074358	0.0328065665776608	0.7549035544215312	0.9542604338111188
ENSG00000166527	-0.0617849420978179	0.556306482887361	Breast - Mammary Tissue	0.9247746434791417	0.0255322236803442	0.8080570436597021	0.9641848108079946
ENSG00000166529	-0.0854548402518056	0.4153916505846472	Breast - Mammary Tissue	0.8717906334487624	0.0477840993731437	0.6492238004481834	0.9344180289947551
ENSG00000166532	-0.0251872060218993	0.8106019739956298	Breast - Mammary Tissue	0.9753651323459029	-0.053206033003016	0.6124917428268966	0.9283100998548144
ENSG00000166535	0.1144858411979803	0.2745137515260787	Breast - Mammary Tissue	0.8066306336117457	0.1770260193562415	0.0895978202411269	0.5953026779913067
ENSG00000166546	-0.057162681013065	0.5862717436446524	Breast - Mammary Tissue	0.9339714733085113	0.0312825694802842	0.7659543387994424	0.9559005567925158
ENSG00000166548	-0.1113641059018602	0.2878992152240857	Breast - Mammary Tissue	0.8125902839247746	0.0203573145064753	0.8464235343566393	0.9719491084667109
ENSG00000166557	0.0742694836967806	0.4792432783994659	Breast - Mammary Tissue	0.9006929460150912	-0.0823665494330001	0.4325084839608308	0.8513680003642004
ENSG00000166558	0.0295403137482352	0.7786452538779433	Breast - Mammary Tissue	0.9740737308521804	0.1034917054543171	0.3235477418428926	0.7970278413110709
ENSG00000166562	0.1706368669290985	0.1019811573541409	Breast - Mammary Tissue	0.6542826764770936	0.0256588090495658	0.8071238196912413	0.9641848108079946
ENSG00000166569	0.0183554899797743	0.8613667874097524	Breast - Mammary Tissue	0.98194490287155
ENSG00000166573	0.065760352644943	0.5311369821900191	Breast - Mammary Tissue	0.9170562764171123	0.0884275828649561	0.3992932185981027	0.8357823423917871
ENSG00000166575	-0.0545386431165749	0.6036038603827374	Breast - Mammary Tissue	0.9386626915439269	-0.1112859421833354	0.2882398295169524	0.783399664420924
ENSG00000166578	0.1091065909318285	0.2978443971410071	Breast - Mammary Tissue	0.8181701277125502	-0.1883618382550604	0.0705831043591491	0.5561062000485375
ENSG00000166579	-0.0258331346885966	0.805839082694257	Breast - Mammary Tissue	0.9753651323459029	0.0247874875116984	0.8135528524503601	0.9655638314263578
ENSG00000166582	-0.1609285135314475	0.1233139811304809	Breast - Mammary Tissue	0.6806432747640675	-0.1265888039557449	0.2266095785961793	0.7317689562804482
ENSG00000166589	-0.1079948615340211	0.3028239461538575	Breast - Mammary Tissue	0.820437610056597	0.2681084574485965	0.0093678191095198	0.30607721101468555
ENSG00000166592	0.3426297778020991	0.0007741304459292	Breast - Mammary Tissue	0.2640917190537701	0.0615153380591389	0.5580339132260295	0.9112100059945363
ENSG00000166595	-0.0568178627329224	0.58853631792972	Breast - Mammary Tissue	0.9341095638896294	0.0567671890873728	0.5888694487583769	0.9225266409421468
ENSG00000166596	-0.0226916702565358	0.8290667067777276	Breast - Mammary Tissue	0.976625602484234	-0.1399084768361237	0.1810367596800919	0.6902123950520451
ENSG00000166598	0.0089157488076058	0.9324051455361828	Breast - Mammary Tissue	0.9914720561404816	-0.1003703068601682	0.3384334066241978	0.8043731890430641
ENSG00000166619	-0.2775989424436506	0.0070594351543289	Breast - Mammary Tissue	0.37063429243501606	-0.1071423050722036	0.3066793035671884	0.7929248101430473
ENSG00000166634	-0.0790652557000141	0.4512421004953488	Breast - Mammary Tissue	0.888312214165674
ENSG00000166664	0.0506071068429816	0.6299866974685462	Breast - Mammary Tissue	0.9468399683112069	-0.0578828253124064	0.5815551001285788	0.9193805992908616
ENSG00000166669	-0.0870365281733806	0.4067798090471423	Breast - Mammary Tissue	0.8699917911656577	-0.0144111909006073	0.8909486105728772	0.9805879369223165
ENSG00000166670	0.1535865914192978	0.1416051932503866	Breast - Mammary Tissue	0.7048261244922933	-0.0446673422108357	0.6707326576324286	0.9350105863704182
ENSG00000166676	-0.2341024849087036	0.0239112816458875	Breast - Mammary Tissue	0.45008096718517376	-0.1038428348258326	0.3218999022212608	0.7970278413110709
ENSG00000166682	0.0116347399591443	0.9118640742029668	Breast - Mammary Tissue	0.9898508244565539	0.0765895418409228	0.4655820380876156	0.8706423194553637
ENSG00000166685	0.2712489084236893	0.0085396733823152	Breast - Mammary Tissue	0.37063429243501606	-0.0010872869474358	0.9917471448291456	0.99814439561046
ENSG00000166689	-0.016802106618524	0.872996515706007	Breast - Mammary Tissue	0.9828938864445709	0.0293203102903669	0.7802520126180629	0.9588816994850715
ENSG00000166704	0.0227719095431572	0.8284715030091178	Breast - Mammary Tissue	0.9764789175708181	0.0700619784792056	0.5045575506262185	0.8868602786998401
ENSG00000166710	0.2346926353450916	0.0235489302159029	Breast - Mammary Tissue	0.44816557817140207	-0.2338860133667575	0.0240453816156677	0.4066851202979632
ENSG00000166716	-0.0704546312281352	0.5021662077579696	Breast - Mammary Tissue	0.9080084277487908	0.0542040644180497	0.6058299801184817	0.9266917385753232
ENSG00000166734	0.1370171169257578	0.1903106628709588	Breast - Mammary Tissue	0.7487391602095108	-0.0755572581110895	0.4716340212736458	0.8735995007253549
ENSG00000166736	0.0234986886653396	0.8230848080448635	Breast - Mammary Tissue	0.9764481774475262	-0.088034089612483	0.40140266588406	0.837387715290439
ENSG00000166741	0.0838229087824487	0.4243870929118122	Breast - Mammary Tissue	0.8762117696017888	-0.0792539485364205	0.4501593211254727	0.8606896093220476
ENSG00000166743	0.0437869053712128	0.6768579272466522	Breast - Mammary Tissue	0.9558172309703892	0.1237198613718294	0.2373961227583863	0.7395036233108822
ENSG00000166747	-0.0117951751333478	0.9106537137836986	Breast - Mammary Tissue	0.9898508244565539	0.0456650297040422	0.6638176023933651	0.9344180289947551
ENSG00000166750	0.0499409319931679	0.6345047078123166	Breast - Mammary Tissue	0.9468399683112069	0.1466436943531668	0.1607213731432249	0.6703540947273622
ENSG00000166762	-0.1790459441670227	0.0859408533517257	Breast - Mammary Tissue	0.6331085541530788	-0.1060361606540501	0.3117288653698823	0.7945065618772071
ENSG00000166780	0.2851153206677765	0.0056037300338892	Breast - Mammary Tissue	0.3493285880181165	0.001295903150491	0.990163753762196	0.9979629274723905
ENSG00000166783	-0.0010591585834026	0.99196064089556	Breast - Mammary Tissue	0.9994843018264784	0.2588826209715709	0.0122215716595268	0.3280261419254061
ENSG00000166788	0.0780292763940551	0.4572126301234172	Breast - Mammary Tissue	0.8918263140589145	-0.1338626852175276	0.2008155077134013	0.7075022398415384
ENSG00000166793	-0.1154723573768766	0.27037210124258	Breast - Mammary Tissue	0.8063083071077842	0.0214204368762589	0.8385091984736541	0.9705667820196592
ENSG00000166794	0.1528918124208372	0.1434370076431374	Breast - Mammary Tissue	0.7055550105689462	-0.1924295664005929	0.0646115510140099	0.5375573044649276
ENSG00000166796	0.0033981464639293	0.9742109481963556	Breast - Mammary Tissue	0.9965533798532853	0.0288689398371618	0.7835514057493016	0.9599935733244489
ENSG00000166797	-0.1043351443938243	0.3195985964529814	Breast - Mammary Tissue	0.8308914794377958	-0.1612755476977022	0.1224965914584222	0.6360680033150661
ENSG00000166800	0.1569159489168368	0.1330716930557344	Breast - Mammary Tissue	0.6947105795728646	0.1844441408863152	0.076747681439086	0.570289178957743
ENSG00000166801	-0.1500233941960574	0.1511893143623414	Breast - Mammary Tissue	0.7131163549637515	0.1616681332458644	0.1215769378227379	0.6350181781118195
ENSG00000166803	-0.0877660590849109	0.4028432890010858	Breast - Mammary Tissue	0.8677179084152725	0.0200884994528534	0.8484271564070844	0.9724399814831163
ENSG00000166813	-0.024352623489599	0.816766145994197	Breast - Mammary Tissue	0.9759772964811799	0.0513793234275387	0.6247665019436996	0.9318611985949357
ENSG00000166816	-0.0099617445926053	0.9244970116627568	Breast - Mammary Tissue	0.9912216523416686	0.0932572297085938	0.3739404591622577	0.8220481535924332
ENSG00000166819	-0.1071366944013071	0.3067047811075032	Breast - Mammary Tissue	0.8232519925506367	-0.0029009099206936	0.9779835294200818	0.994847401502585
ENSG00000166821	-0.0006017946496606	0.9954321308556616	Breast - Mammary Tissue	0.9996025872625778	0.0237963807030696	0.8208807427637159	0.9660991926533876
ENSG00000166822	-0.1090455972722562	0.2981161908673267	Breast - Mammary Tissue	0.8181701277125502	-0.0222629713853457	0.8322483620860347	0.9688601752185507
ENSG00000166823	-0.2002418986554666	0.0542937588901877	Breast - Mammary Tissue	0.5608708933434448	0.1668645114547843	0.1098985697969049	0.6171929261476873
ENSG00000166825	0.0634692757175383	0.5455729237224662	Breast - Mammary Tissue	0.9224202113729786	0.1332107056411948	0.2030376318581653	0.7091083608502194
ENSG00000166831	-0.0559267827751254	0.5944067542091769	Breast - Mammary Tissue	0.9358877474632816	-0.0322139381164894	0.7591950905683839	0.9548649436860966
ENSG00000166833	0.0272252915043977	0.7955979874240968	Breast - Mammary Tissue	0.9753651323459029	0.1503843857338105	0.150196767996549	0.6666271152229645
ENSG00000166839	-0.0470844133894456	0.6540281799797972	Breast - Mammary Tissue	0.950208758144107	0.0539234155024564	0.6077000601158631	0.9274295104175738
ENSG00000166840	0.0201400609419748	0.84804276604289	Breast - Mammary Tissue	0.9792134893512421	0.0240008430744545	0.8193677395194743	0.9657763061274892
ENSG00000166845	-0.1468183823465128	0.1602179939998706	Breast - Mammary Tissue	0.7213219722468092	0.0954854964997836	0.3625813394764992	0.8152333606698976
ENSG00000166847	-0.1059399301262526	0.3121706929298474	Breast - Mammary Tissue	0.826575173913713	-0.0230262952792242	0.8265851470192942	0.9677344649048335
ENSG00000166848	0.0951287507845039	0.3643855058218459	Breast - Mammary Tissue	0.8542878137545349	0.2528644275355793	0.0144676513633292	0.3415441346064262
ENSG00000166851	-0.2778145546394541	0.0070134219281309	Breast - Mammary Tissue	0.37063429243501606	0.0811434919842079	0.4393966953125492	0.8543462708359396
ENSG00000166855	0.0625705957073784	0.5512872523524734	Breast - Mammary Tissue	0.9247746434791417	-0.0662555561213902	0.5280419702903595	0.8969407066839176
ENSG00000166856	-0.1125355994865328	0.2828261830141536	Breast - Mammary Tissue	0.8100525454752718	-0.1195926739387559	0.2535308448655082	0.7549711601555337
ENSG00000166862	-0.032669791136528	0.7558933628779618	Breast - Mammary Tissue	0.9705411712877021	0.0152696522968922	0.8844960742587926	0.9793909911230966
ENSG00000166863	0.0186677396654822	0.8590325462632171	Breast - Mammary Tissue	0.9815992291787828	0.106007453566572	0.3118606270617517	0.7945065618772071
ENSG00000166866	0.1098279332350263	0.2946423768046255	Breast - Mammary Tissue	0.8146367135404555	0.2156809283433947	0.0378638356525375	0.458067225109131
ENSG00000166881	0.0263065482455549	0.802352750056766	Breast - Mammary Tissue	0.9753651323459029	0.1061508757816747	0.3112026986101714	0.7943164401108922
ENSG00000166886	-0.0607010203290995	0.5632670011080525	Breast - Mammary Tissue	0.9265509819329051	-0.1560379731544816	0.1352830648698992	0.6533304780369179
ENSG00000166887	-0.0064111668300529	0.9513659970201782	Breast - Mammary Tissue	0.994844089077896	0.019992513175066	0.8491428274667765	0.9724399814831163
ENSG00000166888	-0.1469352778372089	0.1598818042969766	Breast - Mammary Tissue	0.7213219722468092	0.2357753968191471	0.0228962942675163	0.3992260142835458
ENSG00000166889	0.0241360674462801	0.818367454105118	Breast - Mammary Tissue	0.9764481774475262	-0.0184522629244698	0.860643227168779	0.9753913389764519
ENSG00000166896	-0.006699980432888	0.9491779602927772	Breast - Mammary Tissue	0.9947534624843188	-0.0703593931848402	0.5027456865312577	0.8868602786998401
ENSG00000166897	-0.1142928398635418	0.2753289782264034	Breast - Mammary Tissue	0.8066306336117457	-0.0110272645035759	0.9164488103145576	0.9842178213678614
ENSG00000166900	0.0122044865438179	0.907566702838856	Breast - Mammary Tissue	0.9889471545471817	0.0012477860701226	0.9905289578810844	0.9979629274723905
ENSG00000166902	0.0557029438931049	0.5958855307924014	Breast - Mammary Tissue	0.9360359413646298	0.0378018559873888	0.7190370033639804	0.9443725505103991
ENSG00000166908	0.0654393943012425	0.5331477869485962	Breast - Mammary Tissue	0.9181472922799429	0.1186908109446258	0.2571542226064741	0.7573152587483487
ENSG00000166912	0.0539127766809279	0.6077710007820849	Breast - Mammary Tissue	0.9405446022882111	0.1980401628869976	0.0570544931883693	0.520906186639011
ENSG00000166913	0.1225446383121283	0.2419160457649729	Breast - Mammary Tissue	0.7852600796725258	-0.0973200152307632	0.3533907783068716	0.8101699201583881
ENSG00000166920	-0.0279473435302384	0.7902998586276718	Breast - Mammary Tissue	0.9747318867043586	0.1708166138350892	0.1016153549464743	0.6095873091311067
ENSG00000166922	-0.0502057216390186	0.6327072833533445	Breast - Mammary Tissue	0.9468399683112069	0.1525795566971339	0.1442660816608066	0.6666271152229645
ENSG00000166923	0.2313860308301709	0.0256411163537289	Breast - Mammary Tissue	0.4603190888264664	-0.0364191814339639	0.7289077691762731	0.9472129902651446
ENSG00000166924	0.114020026289029	0.2764840963771675	Breast - Mammary Tissue	0.8066306336117457	0.0720655603713701	0.4924173492742353	0.8832247693331522
ENSG00000166925	-0.0966690017334957	0.3566355051236883	Breast - Mammary Tissue	0.8524015067301957	-0.016390097078113	0.8760857506373659	0.977238087278408
ENSG00000166926	0.0558587877417816	0.5948557843889128	Breast - Mammary Tissue	0.9358877474632816	0.0031200889784779	0.9763205323352044	0.9947002125018287
ENSG00000166927	0.0709796729453026	0.4989778243915956	Breast - Mammary Tissue	0.9064569395224831	-0.0362573388778421	0.7300660769422689	0.9478552353110523
ENSG00000166928	0.1098520051108038	0.2945359150350111	Breast - Mammary Tissue	0.8146367135404555	0.0564529818349608	0.590936969621565	0.9231160053338626
ENSG00000166930	-0.0023310208372609	0.9823079231182416	Breast - Mammary Tissue	0.9977113864169446	0.044896061242719	0.6691449358589477	0.9344180289947551
ENSG00000166938	-0.0808972487717094	0.4407909795689934	Breast - Mammary Tissue	0.8844207732266656	0.1406374960550922	0.1787514451294564	0.6879195546270344
ENSG00000166946	0.1495888800312085	0.152390519228093	Breast - Mammary Tissue	0.7143325285853428	-0.1559457553063007	0.1355169461358747	0.6536071073661044
ENSG00000166947	-0.0009468235821326	0.9928132761726788	Breast - Mammary Tissue	0.9994843018264784	0.0385395917611045	0.713789061755902	0.9439303450662767
ENSG00000166949	-0.1496944131209095	0.1520981206426735	Breast - Mammary Tissue	0.7143014428138368	0.2661707139039952	0.0099132448526245	0.30948347940274623
ENSG00000166959	-0.0984200668686098	0.3479498601672257	Breast - Mammary Tissue	0.8480148589181256	-0.0638667268268566	0.543054948647482	0.904936831503402
ENSG00000166960	0.0679629292785879	0.5174406818635877	Breast - Mammary Tissue	0.9131916804088328	0.0785550089200981	0.4541773043835501	0.8638658006947139
ENSG00000166961	0.0633574133793469	0.5462826317656249	Breast - Mammary Tissue	0.9224202113729786	0.0329741935859894	0.7536910208702731	0.9540550920639945
ENSG00000166963	0.0397266189915335	0.7053730235698793	Breast - Mammary Tissue	0.9611243025676325	0.0241776834561171	0.8180596694455653	0.9657763061274892
ENSG00000166965	-0.1988056100674067	0.0560819680235353	Breast - Mammary Tissue	0.5695864734726327	-0.1687837345846296	0.1058128222137995	0.6125146993273974
ENSG00000166971	0.2604496719543904	0.0116891328551006	Breast - Mammary Tissue	0.3945480942942957	0.0303718162069708	0.7725809660829266	0.9573766358150951
ENSG00000166974	0.0755054503555505	0.4719388750591301	Breast - Mammary Tissue	0.8976582064453493	-0.2025518089648811	0.0515161836479605	0.5057572572001132
ENSG00000166979	0.2265716736328861	0.0289687257144702	Breast - Mammary Tissue	0.4857784296230847	-0.0102188924543136	0.922553967380523	0.9852266949029602
ENSG00000166984	0.0086059203027965	0.9347488643386213	Breast - Mammary Tissue	0.9919117149491217	-0.062291913690879	0.5530651335240986	0.9099010296971431
ENSG00000166986	0.0066157538595272	0.94981601819982	Breast - Mammary Tissue	0.9947534624843188	0.3361695151339418	0.0009860063109998	0.17276160015427955
ENSG00000166987	-0.0903012931637391	0.389338923686954	Breast - Mammary Tissue	0.8630396728439925	-0.2218788820199719	0.0325571070935586	0.44300864470293777
ENSG00000166997	-0.0931417639101371	0.3745349132743474	Breast - Mammary Tissue	0.8583188975234826	-0.1382419153536837	0.1863410361667802	0.6950017024598828
ENSG00000167004	0.2431434231151753	0.0188523872823428	Breast - Mammary Tissue	0.42114445444675747	0.0373201274679468	0.7224708795506332	0.9454691923223039
ENSG00000167005	0.1426344199887629	0.1725997228380658	Breast - Mammary Tissue	0.730343135066257	-0.292553883411444	0.0044318146639141	0.2637775491186125
ENSG00000167011	-0.1477176167182229	0.1576453012032488	Breast - Mammary Tissue	0.7203912551954521	-0.0277487035703576	0.7917564602052366	0.9617314594866601
ENSG00000167014	-0.06753992691552	0.5200570225081821	Breast - Mammary Tissue	0.9142425773725498	0.047163216540182	0.6534863700915802	0.9344180289947551
ENSG00000167034	0.2698256675697423	0.0089066551815538	Breast - Mammary Tissue	0.37708015546717344	0.0857089886650495	0.4140007867353155	0.8442432677325108
ENSG00000167037	0.0631001749990798	0.5479163796917451	Breast - Mammary Tissue	0.9231634861478624	-0.1055892695853325	0.3137841284541117	0.7949877658998241
ENSG00000167065	-0.0400875475960583	0.7028209923942994	Breast - Mammary Tissue	0.9610881016567039	0.0816798864924895	0.4363681460129699	0.8538239131119353
ENSG00000167074	0.032183977863849	0.7594122436314062	Breast - Mammary Tissue	0.9706199324179368	-0.0119064165486255	0.909814602085339	0.9838656522978819
ENSG00000167077	0.0989762676333226	0.3452189067766479	Breast - Mammary Tissue	0.8460294335089681	0.0253884679142641	0.8091171784802879	0.9643360808026299
ENSG00000167080	-0.1117015275663782	0.2864318966112899	Breast - Mammary Tissue	0.8114909992626497	-0.2511283134945676	0.0151787384599166	0.3459508830092813
ENSG00000167081	0.0419211716665859	0.6899072565457982	Breast - Mammary Tissue	0.9583806652873069	-0.0253603833258633	0.809324330124802	0.9643618555792896
ENSG00000167083	-0.0635457400734094	0.5450880563398182	Breast - Mammary Tissue	0.9224202113729786	0.0934883581223986	0.3727522635328739	0.8205953296924802
ENSG00000167085	-0.068585297737805	0.5136034465945534	Breast - Mammary Tissue	0.9110381719867874	-0.1368556887593311	0.1908383921906835	0.6975914322549367
ENSG00000167088	0.1033080815250702	0.3244116322430918	Breast - Mammary Tissue	0.8340031020525415	-0.1239104079203772	0.2366688429538579	0.7384181546663585
ENSG00000167094	0.0180740341485535	0.8634718487731213	Breast - Mammary Tissue	0.9820078651679237	-0.0835285323414914	0.4260215765183689	0.8494951597116306
ENSG00000167098	-0.040008800712936	0.7033775112102794	Breast - Mammary Tissue	0.9610881016567039	0.0980927706351427	0.3495631844927698	0.8079823374879899
ENSG00000167100	-0.111112595545394	0.2889961757958397	Breast - Mammary Tissue	0.8130410638176561	-0.0019137284013415	0.9854747246256608	0.9962950118323206
ENSG00000167103	-0.0975195445169571	0.3523999878822234	Breast - Mammary Tissue	0.8507244104478007	0.2485007664790425	0.0163124630115121	0.3535566016394103
ENSG00000167104	0.0012317189950733	0.9906509059093708	Breast - Mammary Tissue	0.9992974080212855
ENSG00000167105	0.081467555476255	0.4375655760189837	Breast - Mammary Tissue	0.8826952312701749	0.0511537857305719	0.6262892422939996	0.9319702253561896
ENSG00000167106	0.0747669672738333	0.4762959404527099	Breast - Mammary Tissue	0.89934497035469	-0.1351661034610974	0.19642553420668	0.7042186899148193
ENSG00000167107	-0.1443344287745991	0.1674865751716832	Breast - Mammary Tissue	0.7262588628448767	0.0709627895900848	0.4990801858538709	0.8861897954812079
ENSG00000167110	0.0791970621435666	0.4504856007688592	Breast - Mammary Tissue	0.888312214165674	0.2045983202785925	0.0491540546933753	0.49936864655848534
ENSG00000167112	0.0237870252475058	0.8209499880253514	Breast - Mammary Tissue	0.9764481774475262	0.0118920833178244	0.9099227143937216	0.9838656522978819
ENSG00000167113	-0.092170868542018	0.3795560848061076	Breast - Mammary Tissue	0.8606460041271528	0.1957700112719044	0.060020194086569	0.5279357471544995
ENSG00000167114	-0.0356663629032184	0.7343008217040394	Breast - Mammary Tissue	0.9658953991181582	-0.1488980059556429	0.1543151124154735	0.6666271152229645
ENSG00000167118	0.0232854409775342	0.8246645058176872	Breast - Mammary Tissue	0.9764481774475262	-0.2295429998867754	0.0268744266051745	0.4240566880725456
ENSG00000167123	-0.0729776311821758	0.4869423520892229	Breast - Mammary Tissue	0.9029053392780491	0.123541800131046	0.2380771506627799	0.7398515519002371
ENSG00000167130	-0.0200197020120427	0.8489400958041119	Breast - Mammary Tissue	0.9792134893512421	0.051619697870113	0.6231453224376236	0.9310413630516221
ENSG00000167131	0.0411442289722382	0.6953684829553576	Breast - Mammary Tissue	0.9601622686767313	0.147205773388364	0.1591058748824753	0.6690071661641189
ENSG00000167139	0.0489756927832045	0.6410747697358592	Breast - Mammary Tissue	0.9482491133830648	0.047163216540182	0.6534863700915802	0.9344180289947551
ENSG00000167165	-0.0233464913105269	0.8242121850724659	Breast - Mammary Tissue	0.9764481774475262	0.0122575147130824	0.9071668658726524	0.9835302138005972
ENSG00000167173	0.0548676241917227	0.6014185170386996	Breast - Mammary Tissue	0.9378798246278631	-0.0229291459208662	0.8273054267274933	0.9677344649048335
ENSG00000167178	-0.0202845673218737	0.8469656621400021	Breast - Mammary Tissue	0.9792134893512421	-0.0242785697511998	0.817313646770914	0.9657763061274892
ENSG00000167182	0.152558955653294	0.144320906499996	Breast - Mammary Tissue	0.7068006488319126	-0.2096439776121581	0.0437099442038364	0.4800152602709139
ENSG00000167186	0.1023776876818777	0.3288115051530317	Breast - Mammary Tissue	0.8352962253478428	-0.1783565314354919	0.0871754265488065	0.5918297526925186
ENSG00000167191	0.1128164369897078	0.2816189532660412	Breast - Mammary Tissue	0.8093793270802372	-0.0228250867856613	0.828077095019684	0.9677344649048335
ENSG00000167193	-0.0171872551943068	0.8701104037601721	Breast - Mammary Tissue	0.9821510156086167	0.1390076290035148	0.1838900915472414	0.6935792515961953
ENSG00000167194	-0.1745235975147983	0.0942979863573442	Breast - Mammary Tissue	0.6430294211809595	0.044896061242719	0.6691449358589477	0.9344180289947551
ENSG00000167196	0.017652643056711	0.8666252905371714	Breast - Mammary Tissue	0.9820078651679237	-0.2614645919708692	0.0113551901867493	0.3233807907590527
ENSG00000167202	-0.1364308590423898	0.1922322753025358	Breast - Mammary Tissue	0.7487391602095108	0.1876793683658759	0.0716272776029602	0.5582799317979305
ENSG00000167207	-0.1643988756227095	0.1153262374990064	Breast - Mammary Tissue	0.6674120257237236	-0.0164429226644557	0.8756895612254063	0.977238087278408
ENSG00000167208	-0.0466190255270414	0.6572315963519372	Breast - Mammary Tissue	0.9504548395602055	-0.0221553066996344	0.8330478392282424	0.9689788001431016
ENSG00000167210	-0.0466394332912176	0.6570909926085775	Breast - Mammary Tissue	0.9504548395602055	0.0280407692827634	0.7896150281420472	0.9617314594866601
ENSG00000167216	-0.0445130763325642	0.6718043580997747	Breast - Mammary Tissue	0.9535093408167652	0.0678523655761748	0.51812388958576	0.8924630660159385
ENSG00000167220	-0.130799036917013	0.2114102052212228	Breast - Mammary Tissue	0.763790308497394	-0.1247883159364307	0.233338049909849	0.7357524788296671
ENSG00000167232	-0.1103615264814284	0.2922884226946526	Breast - Mammary Tissue	0.8141677953858123	0.0651838433639789	0.5347515166589045	0.9005307938206216
ENSG00000167244	0.1089621585996518	0.2984882655759659	Breast - Mammary Tissue	0.8181811890011476	0.2472739647825786	0.0168663832849764	0.35592773772916525
ENSG00000167257	-0.0465550077537623	0.6576727381688481	Breast - Mammary Tissue	0.9505599620490771	-0.1879394556554418	0.0712278879209328	0.5582799317979305
ENSG00000167258	0.0515180183133355	0.6238308706718436	Breast - Mammary Tissue	0.9455686432296642	-0.0754933449584067	0.4720101225655913	0.8737566300199229
ENSG00000167261	-0.0707592788480789	0.5003149062091212	Breast - Mammary Tissue	0.9072599963474275	-0.0429649273502537	0.6825955398386978	0.937057181347913
ENSG00000167264	0.002359061425553	0.982095134445432	Breast - Mammary Tissue	0.9977113864169446	-0.0686901224356797	0.5129585824404757	0.8904839265613235
ENSG00000167272	-0.1163072797984808	0.2668999633768705	Breast - Mammary Tissue	0.8031345534225328	-0.0866809442535018	0.4087066784604578	0.8418310426498657
ENSG00000167280	-0.2121286020410316	0.0412189572303831	Breast - Mammary Tissue	0.528701883972251	0.2422432393570354	0.0193109469245113	0.3759486970547181
ENSG00000167281	0.0141221144453688	0.8931230447638188	Breast - Mammary Tissue	0.9854850376857357	0.049301393171193	0.6388547101333533	0.9344180289947551
ENSG00000167283	-0.0162806727136138	0.8769065252607303	Breast - Mammary Tissue	0.9839797265238753	-0.0884446904901742	0.3992016567124562	0.8357823423917871
ENSG00000167286	-0.0544102602579807	0.6044576283786605	Breast - Mammary Tissue	0.9393998279472462	0.0588853959969855	0.5750178964658026	0.9168536889046753
ENSG00000167291	-0.1681942080369683	0.107055029359276	Breast - Mammary Tissue	0.66189353177461	0.1447985052757502	0.1661104057965235	0.6780957246049706
ENSG00000167302	-0.1212094663703076	0.2471229798977752	Breast - Mammary Tissue	0.7913294512898309	0.0623862222684458	0.5524631727185	0.9098226544906842
ENSG00000167306	0.0281800374614405	0.7885944597629859	Breast - Mammary Tissue	0.974294730583657	0.3082232447521216	0.0026493872801122	0.23417617134655783
ENSG00000167311	-0.0047581896966498	0.9638953128842164	Breast - Mammary Tissue	0.9961001704971506	0.0509391199827362	0.6277400365446684	0.9321060874002626
ENSG00000167315	-0.1026420954461125	0.327557257728005	Breast - Mammary Tissue	0.8341173397982038	0.0870444365897446	0.4067370149073869	0.8404803445615389
ENSG00000167323	0.0727256912602042	0.4884514616203383	Breast - Mammary Tissue	0.902985164583334	0.0845697734257166	0.4202564458359669	0.847431273629536
ENSG00000167325	-0.0825585099583697	0.4314329803665637	Breast - Mammary Tissue	0.8795329299156207	-0.0043851424427516	0.9667242765285472	0.9930966049450101
ENSG00000167332	-0.053869046950639	0.6080626328921457	Breast - Mammary Tissue	0.9405446022882111	-0.0571625190820215	0.5862728061842433	0.920956798593441
ENSG00000167333	-0.1558017851553672	0.1358826945428968	Breast - Mammary Tissue	0.6973222646322565	0.0645619749746506	0.5386640704508364	0.902732672177361
ENSG00000167363	0.0307878142766364	0.769552114844668	Breast - Mammary Tissue	0.9740737308521804	0.0439677731291081	0.6755978827151827	0.9354709095241128
ENSG00000167371	0.0230768188323186	0.8262106145950537	Breast - Mammary Tissue	0.9764481774475262	-0.0577149056549728	0.5826533425129605	0.9195431278961202
ENSG00000167377	-0.1562178671232305	0.1348277037808106	Breast - Mammary Tissue	0.6965991579928019	-0.1034888543253111	0.3235611441922673	0.7970278413110709
ENSG00000167378	-0.2027566533636505	0.0512756173974426	Breast - Mammary Tissue	0.5549955919453745	0.187277277296618	0.072248277397057	0.5585719572284119
ENSG00000167380	-0.0541376486236875	0.6062723072284166	Breast - Mammary Tissue	0.9402682530579274	0.0333604789360154	0.7508990950665247	0.9533151780893089
ENSG00000167384	0.1085236351554621	0.300448766388697	Breast - Mammary Tissue	0.8190775832606392	0.0919034381849146	0.380946270238709	0.8263285767286727
ENSG00000167394	0.1241591864140483	0.2357216363828796	Breast - Mammary Tissue	0.7781907441039729	0.029801649207127	0.7767378426158705	0.958490932796699
ENSG00000167395	0.0769738347779804	0.4633399270042969	Breast - Mammary Tissue	0.8931763932251456	0.1981828064117559	0.0568722214589818	0.520906186639011
ENSG00000167397	-0.1144892577424038	0.2744993348555279	Breast - Mammary Tissue	0.8066306336117457	-0.2222206155383065	0.0322837265529375	0.4415264229775636
ENSG00000167419	-0.1805323912024423	0.0833262555969689	Breast - Mammary Tissue	0.6288788994863707	-0.154575752035747	0.1390277988169729	0.6615529767595337
ENSG00000167434	-0.0343825343172758	0.7435276027630849	Breast - Mammary Tissue	0.9676656296661307	0.1031057789506305	0.3253651078244666	0.7970278413110709
ENSG00000167447	0.1191241336157276	0.2554088929840273	Breast - Mammary Tissue	0.7960227875780826	-0.0399656968679943	0.7036822002879214	0.9412588962112768
ENSG00000167460	0.011759725450313	0.9109211370208516	Breast - Mammary Tissue	0.9898508244565539	0.1060731162827098	0.3115592971225492	0.7945065618772071
ENSG00000167461	0.1757206811967459	0.0920258753874565	Breast - Mammary Tissue	0.6387682248681117	0.1371546284062479	0.1898619545156216	0.6975914322549367
ENSG00000167468	-0.179024533294717	0.0859789849440853	Breast - Mammary Tissue	0.6331085541530788	-0.0109814017845728	0.9167950581101733	0.9842686496502611
ENSG00000167470	0.1841859575118474	0.0771686384175093	Breast - Mammary Tissue	0.613606169434698	0.2284565885886748	0.0276247528283657	0.4245762121741522
ENSG00000167476	0.1373696586958604	0.1891618347426059	Breast - Mammary Tissue	0.7475339832976419	0.2398489799895039	0.020577516087257	0.3821514796079588
ENSG00000167483	-0.1467301188019952	0.1604721866463639	Breast - Mammary Tissue	0.7213219722468092	-0.1098528246480749	0.294532290945055	0.7875405598417675
ENSG00000167487	0.0713487736637611	0.4967427619241347	Breast - Mammary Tissue	0.9049452535346333	0.0100023494302753	0.9241901662270876	0.9852451924407334
ENSG00000167491	-0.024758016588396	0.8137705219318084	Breast - Mammary Tissue	0.9753651323459029	0.1726887661812638	0.0978661419370797	0.6055654242616952
ENSG00000167508	-0.1898782478609136	0.0683069403836511	Breast - Mammary Tissue	0.5944448182055247	-0.0582100247417011	0.5794178615892072	0.9186206034295102
ENSG00000167513	-0.1568082107941919	0.1333415641346273	Breast - Mammary Tissue	0.6950478009908517	-0.0340858139348876	0.7456653278419785	0.9522617017708229
ENSG00000167515	-0.0496199748466823	0.6366862481697546	Breast - Mammary Tissue	0.9468399683112069	-0.0200569319434032	0.8486625093629024	0.9724399814831163
ENSG00000167522	0.0686733057759803	0.5130620077978345	Breast - Mammary Tissue	0.9108446946373933	-0.0040843015702782	0.9690059725403216	0.9933076875035453
ENSG00000167523	-0.0881675858931439	0.4006862798610602	Breast - Mammary Tissue	0.8664936568314705	-0.0163169632583324	0.876634301230224	0.9773836992549428
ENSG00000167524	-0.0651061571646151	0.5352395163068258	Breast - Mammary Tissue	0.9188965088585361	-0.1004626951553401	0.3379867012356414	0.8043731890430641
ENSG00000167525	-0.1905529686550068	0.067313428898491	Breast - Mammary Tissue	0.592928281659446	-0.1953549394398266	0.0605757991323801	0.528015098753681
ENSG00000167526	-0.05783371889256	0.5818761716097882	Breast - Mammary Tissue	0.9329171764570197	0.0086902064854936	0.9341112198582392	0.9883654744517154
ENSG00000167528	0.0661818573395204	0.5285020131153904	Breast - Mammary Tissue	0.9164889987090059	0.0510459358794716	0.6270179560320082	0.9319702253561896
ENSG00000167531	-0.2181570137344771	0.035662888346883	Breast - Mammary Tissue	0.5078113076299868	-0.1239991365261932	0.2363307119326082	0.7378377740850591
ENSG00000167535	-0.2843921035722769	0.005731168911655	Breast - Mammary Tissue	0.35075729621419305	-0.1038791933811714	0.3217295809450838	0.7970278413110709
ENSG00000167536	0.2492852634451446	0.0159665498300655	Breast - Mammary Tissue	0.41219147431214365	0.0814533305302449	0.4376458632834846	0.8538239131119353
ENSG00000167543	-0.2113069375545425	0.0420292998667824	Breast - Mammary Tissue	0.528701883972251	-0.1629044720543772	0.1187154140684035	0.6309639287602877
ENSG00000167548	0.1463289208723695	0.1616313863413259	Breast - Mammary Tissue	0.7229580144995916	0.2150404812311039	0.0384512594838482	0.4608831209770399
ENSG00000167549	-0.0392851547298441	0.7084989362323468	Breast - Mammary Tissue	0.9611243025676325	0.1663113899524055	0.1110985583327558	0.6196620392567653
ENSG00000167550	0.0122565967500641	0.907173787196444	Breast - Mammary Tissue	0.9888606461839802	0.0184266863678229	0.8608344489993682	0.9753913389764519
ENSG00000167552	0.0766617582763936	0.4651602481277643	Breast - Mammary Tissue	0.8943866669325787	0.0243010118332997	0.8171477166760097	0.9657763061274892
ENSG00000167553	0.1664884958107715	0.1107132279977396	Breast - Mammary Tissue	0.6660393283909163	-0.0240010926343444	0.8193658932014536	0.9657763061274892
ENSG00000167554	-0.1062047197721033	0.3109559297991848	Breast - Mammary Tissue	0.8263974811078033	-0.0310406838151378	0.767712675485681	0.9560658804408544
ENSG00000167555	-0.0294238561587464	0.7794956671227856	Breast - Mammary Tissue	0.9740737308521804	0.2449142152169975	0.0179776104847401	0.3644501016958819
ENSG00000167562	0.1141296264841965	0.2760196490730791	Breast - Mammary Tissue	0.8066306336117457	0.0387012846679088	0.7126406134427593	0.9435318157604338
ENSG00000167565	0.1218192849486304	0.2447352982553473	Breast - Mammary Tissue	0.7882706901088627	-0.2268371196807739	0.0287761739656614	0.4276750488251798
ENSG00000167566	-0.1259520780266819	0.2289733081027607	Breast - Mammary Tissue	0.7739987909164063	0.1624126501143445	0.1198474591977025	0.6330966391358308
ENSG00000167578	0.0689175232791323	0.5115610775836181	Breast - Mammary Tissue	0.9104551369382012	-0.0982767321964871	0.3486558184735774	0.8079823374879899
ENSG00000167580	-0.0594258806722649	0.5715079334050004	Breast - Mammary Tissue	0.9288957236327342	-0.0759865715390927	0.4691119133439386	0.8733316137145245
ENSG00000167588	-0.0808812009143851	0.4408819326098678	Breast - Mammary Tissue	0.8844207732266656	0.0575282003078319	0.5838755649411214	0.9197784272413733
ENSG00000167595	0.0233378576742212	0.8242761480363472	Breast - Mammary Tissue	0.9764481774475262	-0.0860802267794661	0.4119740105051269	0.843965871279264
ENSG00000167600	0.1566334365118633	0.1337802383841121	Breast - Mammary Tissue	0.6950478009908517	0.0125317579825073	0.905099419356106	0.9829827084086487
ENSG00000167601	0.0872682481294496	0.4055270181878505	Breast - Mammary Tissue	0.8699456565569798	0.1673968075689064	0.1087532958807006	0.6170406866979812
ENSG00000167604	0.0081041679487627	0.9385455753405496	Breast - Mammary Tissue	0.992424245935	0.1522637380522099	0.1451082847772742	0.6666271152229645
ENSG00000167608	-0.0173236619815632	0.8690886449406552	Breast - Mammary Tissue	0.9820078651679237	-0.0082328271967834	0.9375718889891552	0.9896098576483611
ENSG00000167612	-0.1161476671254434	0.2675613914613219	Breast - Mammary Tissue	0.8036534964109296	0.0465733662253789	0.6575462192770384	0.9344180289947551
ENSG00000167613	-0.0772624090877593	0.4616601724391869	Breast - Mammary Tissue	0.8930693868876421	-0.1756356934169327	0.0921857457338146	0.5993331195684816
ENSG00000167614	0.0335881653797238	0.7492549613449921	Breast - Mammary Tissue	0.9690150438663413	0.0376125865043534	0.7203855008279343	0.9443725505103991
ENSG00000167615	-0.0963636727751827	0.3581636389980037	Breast - Mammary Tissue	0.8524015067301957	0.2251769135387585	0.0299984829123136	0.4303748781871169
ENSG00000167617	0.1379524226854638	0.1872738194721747	Breast - Mammary Tissue	0.7471718379288992	-0.0380916928156535	0.716973656287845	0.9442979265283232
ENSG00000167618	0.103326441927489	0.3243251861734607	Breast - Mammary Tissue	0.8340031020525415	0.1148226295494062	0.2730950631172149	0.7691499518385729
ENSG00000167619	-0.0846925670289022	0.4195795476757529	Breast - Mammary Tissue	0.8727827848000357	-0.0389361925722423	0.7109732861704667	0.9430576466352522
ENSG00000167625	0.1088770941418135	0.2988679038590716	Breast - Mammary Tissue	0.8183354876317523	-0.1214903529204148	0.2460212121334108	0.7473369706593658
ENSG00000167632	-0.0060019210271999	0.9544670354717628	Breast - Mammary Tissue	0.995395102104847	-0.065915266639937	0.5301678010688984	0.8979983146447383
ENSG00000167633	-0.0557945960730415	0.5952798374041707	Breast - Mammary Tissue	0.9358877474632816	-0.1974700270428995	0.0577877981980976	0.5227047129356925
ENSG00000167634	-0.0967492416187279	0.3562345857581628	Breast - Mammary Tissue	0.8524015067301957	0.1864994699849607	0.0734618448710995	0.5606821065719391
ENSG00000167635	0.0704067499269225	0.5024574995507268	Breast - Mammary Tissue	0.9080084277487908	0.114986329080722	0.27240727867219	0.7690020140661765
ENSG00000167637	-0.1268878158264732	0.2255054782970404	Breast - Mammary Tissue	0.772047790967232	0.1513553064538057	0.1475514726900596	0.6666271152229645
ENSG00000167641	-0.1418068912460246	0.1751298396070849	Breast - Mammary Tissue	0.7342752096266	-0.1403397352725423	0.1796822966905397	0.6884436694329916
ENSG00000167642	-0.0337171770895072	0.7483238588047183	Breast - Mammary Tissue	0.9686700973874599	0.0084215215133672	0.9361440268650616	0.9890651293363325
ENSG00000167644	-0.0775034160450863	0.4602598682809103	Breast - Mammary Tissue	0.892888355104133	0.0257620722426542	0.8063627333946838	0.9640742516719082
ENSG00000167645	-0.1531853934896721	0.14266079983301	Breast - Mammary Tissue	0.70504959387144	-0.1438166286320244	0.1690319769715211	0.6813645499753925
ENSG00000167646	-0.1284078883370934	0.2199510303510202	Breast - Mammary Tissue	0.7689787181669361	-0.0208512134517052	0.8427447949721789	0.9714876545509163
ENSG00000167653	-0.1668943267449812	0.1098341732279637	Breast - Mammary Tissue	0.6660393283909163	-0.0532827770449052	0.611978354895671	0.9282867532837784
ENSG00000167654	0.0087621954673564	0.933566639447444	Breast - Mammary Tissue	0.9916209947682854	0.0418001199774703	0.6907571087314157	0.937057181347913
ENSG00000167656	0.0176686909140353	0.8665051592907433	Breast - Mammary Tissue	0.9820078651679237	-0.1382775301516328	0.1862265142775186	0.6950017024598828
ENSG00000167657	0.0693267436409015	0.5090511230955055	Breast - Mammary Tissue	0.909311181155484	-0.0178587188307458	0.8650828772828446	0.9756206214981894
ENSG00000167658	-0.3205385578231209	0.0017335710857347	Breast - Mammary Tissue	0.2674916337893181	-0.1081649792018755	0.3020584645537787	0.7929248101430473
ENSG00000167664	-0.042623109053295	0.6849868611226229	Breast - Mammary Tissue	0.9582420577277322	-0.0616983380379926	0.5568611002212065	0.910700343885811
ENSG00000167670	-0.0276745299557256	0.79230054956369	Breast - Mammary Tissue	0.9751486126538257	0.0247985990507878	0.8134707873375532	0.9655399191461261
ENSG00000167671	-0.0767589058468975	0.4645931741730902	Breast - Mammary Tissue	0.8941406877577347	0.0614332602520215	0.5585603181866214	0.9112983471230566
ENSG00000167674	-0.0247137002793954	0.8140978646636007	Breast - Mammary Tissue	0.9753651323459029	-0.1708759348539859	0.1014948566583725	0.6094535289878562
ENSG00000167676	-0.102723484251463	0.3271717964465275	Breast - Mammary Tissue	0.8341173397982038	0.0729006551055487	0.4874031725886215	0.8809415204504273
ENSG00000167680	0.207779632706151	0.0456600932413125	Breast - Mammary Tissue	0.5378322230057561	-0.0263043024656899	0.8023692794545312	0.9639005378134822
ENSG00000167685	-0.1609886932208913	0.1231719370691576	Breast - Mammary Tissue	0.6806432747640675	-0.0469856916674127	0.6547071927536265	0.9344180289947551
ENSG00000167693	0.1268347134718583	0.2257012822055603	Breast - Mammary Tissue	0.772047790967232	0.0772776158470891	0.4615717486776423	0.8677473256752327
ENSG00000167695	0.0295202537769272	0.7787917201164938	Breast - Mammary Tissue	0.9740737308521804	-0.0583787462639837	0.5783172055435146	0.918358589027474
ENSG00000167699	0.1695141492254368	0.1042893735358454	Breast - Mammary Tissue	0.6568488228188449	-0.1384931295721369	0.1855343311548113	0.6950017024598828
ENSG00000167700	-0.1162524130111357	0.267127204132607	Breast - Mammary Tissue	0.8032687998323726	-0.0010832667364188	0.9917776584504124	0.99814439561046
ENSG00000167701	-0.1706448908577607	0.1019648059308631	Breast - Mammary Tissue	0.6542826764770936	-0.1856705333881834	0.0747731776917651	0.5649770418521597
ENSG00000167702	-0.1451413750006775	0.1650990468829362	Breast - Mammary Tissue	0.7253425134435532	0.217763123638347	0.0360056574463897	0.45287813163854745
ENSG00000167703	0.0393172504444927	0.7082715098544909	Breast - Mammary Tissue	0.9611243025676325	-0.111723254451631	0.2863375851715167	0.7817136385092142
ENSG00000167705	-0.0105434422620537	0.9201022749119764	Breast - Mammary Tissue	0.990407846428024	0.0978612976658428	0.3507069863977846	0.8085977059615538
ENSG00000167711	0.021399817741931	0.8386625461146716	Breast - Mammary Tissue	0.9784969070600369	-0.0227708317692022	0.8284794971441988	0.9679125867305889
ENSG00000167716	0.164828157407409	0.1143666311991943	Breast - Mammary Tissue	0.6674120257237236	0.1232303676154605	0.2392715402047855	0.740564615130099
ENSG00000167720	-0.0209103580935404	0.8423044886643408	Breast - Mammary Tissue	0.9792134893512421	-0.146357550663537	0.1615484595225476	0.6710920218841023
ENSG00000167721	0.1051583815910627	0.3157740759851209	Breast - Mammary Tissue	0.8286682883233452	0.0970125543948459	0.3549209048226869	0.8111700584411711
ENSG00000167723	-0.0254519966554523	0.8086486396690968	Breast - Mammary Tissue	0.9753651323459029	0.1333267018687352	0.2026410026563061	0.7091083608502194
ENSG00000167733	-0.1589786915934667	0.127984593979168	Breast - Mammary Tissue	0.6867033605019902	-0.116674981232157	0.2653804359815888	0.760864592516436
ENSG00000167740	0.1082508215809493	0.3016726791491423	Breast - Mammary Tissue	0.8199413169263934	-0.0895052493486534	0.3935497226492994	0.8329739135682541
ENSG00000167741	0.01521336874342	0.8849188977646069	Breast - Mammary Tissue	0.9843454180294523	0.026661156124937	0.7997438593959416	0.9639005378134822
ENSG00000167747	0.0069327002239315	0.9474151607204968	Breast - Mammary Tissue	0.9947158650378835	0.1323290875705873	0.2060703553443022	0.7131487058543169
ENSG00000167748	-0.1364709786857006	0.1921003272915605	Breast - Mammary Tissue	0.7487391602095108	-0.1097284393296399	0.2950826737333665	0.7878984880923708
ENSG00000167749	0.0741170290521999	0.4801484505671334	Breast - Mammary Tissue	0.901324311355067	0.0797858582675023	0.4471148602511309	0.85803616091128
ENSG00000167751	0.0241120855122768	0.818544832761112	Breast - Mammary Tissue	0.9764481774475262	0.0097886402914213	0.9258052615731368	0.98566308793415
ENSG00000167754	0.0472047723193777	0.6532007262580228	Breast - Mammary Tissue	0.950208758144107	0.122961646048547	0.2403054619057912	0.740564615130099
ENSG00000167755	0.0030811886062622	0.9766156774628036	Breast - Mammary Tissue	0.996674464479079	0.0224320651371981	0.8309930806964541	0.9684982232266972
ENSG00000167757	0.0801831191207788	0.4448486143715983	Breast - Mammary Tissue	0.8866744899446852	-0.0039784990982106	0.9698084805357092	0.9934272680108818
ENSG00000167759	0.0753286422801832	0.4729800753059109	Breast - Mammary Tissue	0.8978080338748021	-0.0510138269961662	0.6272349767053138	0.9319702253561896
ENSG00000167766	-0.1067880479402747	0.308290657652705	Breast - Mammary Tissue	0.824155710496865	0.0429849875460471	0.6824552980395115	0.9370489274624374
ENSG00000167767	0.0724961954624473	0.4898282868930441	Breast - Mammary Tissue	0.9030883873957708	0.0148835382669265	0.8873973540786846	0.9800335934492215
ENSG00000167768	0.0560070220617468	0.593877060680887	Breast - Mammary Tissue	0.9358877474632816	-0.163292588063889	0.1178279069701039	0.6287000903601893
ENSG00000167770	0.0219254668540427	0.8347551100368419	Breast - Mammary Tissue	0.9775102385942673	-0.1833810100796205	0.0784929587026963	0.5728768852392874
ENSG00000167771	-0.1685552861736315	0.106292850963003	Breast - Mammary Tissue	0.6614237266416941	-0.0831597738757893	0.4280741430831652	0.8498296303309216
ENSG00000167772	-0.062602691422027	0.5510826719592437	Breast - Mammary Tissue	0.9247746434791417	0.0949269711303737	0.3654084026950231	0.8167141167580125
ENSG00000167775	0.0372952204216331	0.722648573186693	Breast - Mammary Tissue	0.9641354767040322	-0.0041204256974155	0.9687319793459204	0.9933076875035453
ENSG00000167778	0.1006003808536359	0.3373216704338024	Breast - Mammary Tissue	0.8415237639276552	-0.1700982395497629	0.1030834907091673	0.6095873091311067
ENSG00000167779	0.1435644038204981	0.1697885541577158	Breast - Mammary Tissue	0.7262588628448767	0.1137644204674637	0.277569299309875	0.7742593171246197
ENSG00000167780	-0.0434699578245456	0.6790681385141515	Breast - Mammary Tissue	0.9563167990728881	0.0729850996454357	0.4868976541433636	0.8809415204504273
ENSG00000167785	-0.1906733280338945	0.0671374376304426	Breast - Mammary Tissue	0.592928281659446	0.0277882124828878	0.7914666892334082	0.9617314594866601
ENSG00000167792	-0.1722562587187021	0.0987224867309351	Breast - Mammary Tissue	0.6508486666688685	0.0279847038723832	0.7900259802939337	0.9617314594866601
ENSG00000167797	-0.1534576356634538	0.1419438478870179	Breast - Mammary Tissue	0.7048261244922933	0.0101624951889245	0.9229800742947296	0.9852451924407334
ENSG00000167799	-0.1634394029191577	0.1174935223649991	Breast - Mammary Tissue	0.6713583494211859	-0.0948697396176815	0.3656988513674105	0.8168029103267859
ENSG00000167815	-0.1734643954700638	0.096345061230201	Breast - Mammary Tissue	0.6473056101243287	-0.0382498920234607	0.7158482921145777	0.9442771478898772
ENSG00000167840	-0.0821971252149763	0.4334589895215157	Breast - Mammary Tissue	0.8803691123692757	0.0310609754364484	0.767565124510781	0.9560658804408544
ENSG00000167842	-0.0107882928117553	0.9182531341342064	Breast - Mammary Tissue	0.9902335295587403	0.0028685865973986	0.9782287872273728	0.994847401502585
ENSG00000167851	-0.1002268929188079	0.339127563458102	Breast - Mammary Tissue	0.8421319118452507	-0.0308365329735783	0.7691976227138433	0.9560658804408544
ENSG00000167858	-0.0728976638129837	0.4874210847589729	Breast - Mammary Tissue	0.902985164583334	-0.0435201438297338	0.6787179884897498	0.9360233128288108
ENSG00000167861	0.0653308271671551	0.5338288160940823	Breast - Mammary Tissue	0.9181472922799429	0.068527673867705	0.5139581157541837	0.8909140570332081
ENSG00000167862	0.0498528547352853	0.6351030577384101	Breast - Mammary Tissue	0.9468399683112069	-0.1203768032232291	0.2504090213615882	0.7519809382787671
ENSG00000167863	-0.0906858125265237	0.3873146409966422	Breast - Mammary Tissue	0.8630396728439925	-0.0832659126984051	0.4274827786233071	0.8498296303309216
ENSG00000167874	0.0223467246801496	0.8316265598136097	Breast - Mammary Tissue	0.9771259525372026	0.1025341650931718	0.328068867939707	0.7984869559312925
ENSG00000167880	0.0490825547104041	0.6403460214059724	Breast - Mammary Tissue	0.9481106189368088	0.0953762312571692	0.3631333400936094	0.8152463727929377
ENSG00000167881	0.1019086662391585	0.3310438816888751	Breast - Mammary Tissue	0.8368629088216583	-0.0863832151254378	0.4103241417060206	0.8425591988495983
ENSG00000167889	0.1554636178289892	0.1367447380238348	Breast - Mammary Tissue	0.6989077410811492	0.1968827976336729	0.0585511244068476	0.5247365279184385
ENSG00000167895	-0.116972832036697	0.2641538704351335	Breast - Mammary Tissue	0.8024226507283279	-0.0061423861267376	0.9534025898556792	0.9925647549996182
ENSG00000167900	0.024745795994044	0.8138607862475149	Breast - Mammary Tissue	0.9753651323459029	0.0048816633905291	0.96295906015228	0.9926218656805034
ENSG00000167904	-0.1692259179547147	0.1048884871524757	Breast - Mammary Tissue	0.6583263861205029	-0.0678526186900593	0.5181223249921382	0.8924630660159385
ENSG00000167914	0.1636807313286796	0.1169454663350404	Breast - Mammary Tissue	0.6705374586142081	-0.0974220665384505	0.352883812146632	0.8100909945687179
ENSG00000167920	-0.1118535655502508	0.2857723674053655	Breast - Mammary Tissue	0.810969572589805	-0.0579241861760607	0.5812847344742875	0.9192327501665185
ENSG00000167925	-0.1166683579351439	0.2654077548469022	Breast - Mammary Tissue	0.8029167730695165	-0.2377819477590122	0.0217276372302388	0.39260808223446564
ENSG00000167930	-0.270102494141184	0.0088342093545688	Breast - Mammary Tissue	0.3767815266756277	0.2605356181019899	0.0116605253913819	0.32580505244880226
ENSG00000167962	0.0672485461174069	0.5218631554755553	Breast - Mammary Tissue	0.9152836955914868	0.1456298745570421	0.1636660088843131	0.6730374246105398
ENSG00000167964	0.046827647672257	0.655794811788764	Breast - Mammary Tissue	0.950208758144107	0.0673077318636428	0.5214960342107255	0.8939819186067417
ENSG00000167965	-0.1364795117000594	0.1920722718238573	Breast - Mammary Tissue	0.7487391602095108	-0.0362093287639639	0.7304098021358753	0.9478552353110523
ENSG00000167967	0.0033379667744855	0.9746675087314608	Breast - Mammary Tissue	0.9965533798532853	-0.0747763858393902	0.4762402346026433	0.8748585247876899
ENSG00000167968	-0.0401677868826797	0.7022540875524115	Breast - Mammary Tissue	0.9610881016567039	0.0649772397031892	0.5360498210506266	0.9008687260980139
ENSG00000167969	-0.1149427780851752	0.272590144494431	Breast - Mammary Tissue	0.8066306336117457	0.1200741188390107	0.2516109442037543	0.7530549286173743
ENSG00000167971	0.0587273529386051	0.5760461350556683	Breast - Mammary Tissue	0.9302517586109426	0.0586399653539107	0.5766150506451537	0.9177112777873574
ENSG00000167972	-0.1816992081140606	0.0813185917060037	Breast - Mammary Tissue	0.6262639013000305	-0.1766146346233592	0.0903574988537943	0.5970486597991815
ENSG00000167977	0.123785147470855	0.2371467635212792	Breast - Mammary Tissue	0.7786976212019855	-0.0640249533911825	0.5420541211678842	0.9038644440336066
ENSG00000167978	-0.0810835339428199	0.4397359616316509	Breast - Mammary Tissue	0.88381809188391	0.2990117187314891	0.0035971288645192	0.2488025946278949
ENSG00000167984	-0.0222583781087801	0.8322824665379591	Breast - Mammary Tissue	0.9771259525372026	0.0002518327639236	0.9980884771741204	0.9992418922093756
ENSG00000167985	0.176678885211691	0.0902385165890493	Breast - Mammary Tissue	0.6362397950792396	-0.0539003479294038	0.6078538814704462	0.9274827228620487
ENSG00000167986	0.0504989717708865	0.6307191525972702	Breast - Mammary Tissue	0.9468399683112069	0.0075830651709326	0.9424901628465714	0.9911653485081602
ENSG00000167987	-0.0120921055989176	0.9084141408616636	Breast - Mammary Tissue	0.9891214340350981	0.0334774537911083	0.7500542750836356	0.9533151780893089
ENSG00000167992	0.101382716816406	0.3335586535782013	Breast - Mammary Tissue	0.8385322059659507	0.1520401940134711	0.1457066511447811	0.6666271152229645
ENSG00000167994	0.1457993396052636	0.1631710347417353	Breast - Mammary Tissue	0.7235088670122198	-0.1131853255596774	0.2800384518545786	0.7767755680605138
ENSG00000167995	-0.0747188237018605	0.4765807391376507	Breast - Mammary Tissue	0.89934497035469	0.0865072656455725	0.4096497624305819	0.8423099149976917
ENSG00000167996	-0.0448497602161262	0.6694662312013778	Breast - Mammary Tissue	0.9524960288294201	0.0442053070439376	0.6739444215344699	0.9354143208410943
ENSG00000168000	-0.1424974806444444	0.1730165395101364	Breast - Mammary Tissue	0.7307399004010402	-0.2634824061012035	0.0107159225941884	0.3175530139490671
ENSG00000168002	0.0294158322001539	0.7795542703902254	Breast - Mammary Tissue	0.9740737308521804	0.0799367627566052	0.4462532388453903	0.8575616908908208
ENSG00000168003	0.0235101109800742	0.823000213569945	Breast - Mammary Tissue	0.9764481774475262	-0.1680241999653214	0.1074153605298462	0.6155765310020447
ENSG00000168004	-0.0357626500471641	0.7336103128152143	Breast - Mammary Tissue	0.9656214501727804	0.0937955507644073	0.3711765981018922	0.8198481403400718
ENSG00000168005	-0.1506492606317044	0.1494716081904476	Breast - Mammary Tissue	0.7099775775260927	-0.1910426939008845	0.0665996695229477	0.5424687479778324
ENSG00000168010	-0.2737533953007776	0.0079260828495571	Breast - Mammary Tissue	0.37063429243501606	0.1559463370707992	0.135515469713039	0.6536071073661044
ENSG00000168014	0.0090750971681325	0.9311999671400968	Breast - Mammary Tissue	0.9914720561404816	0.1005266292497185	0.3376777925096513	0.8043731890430641
ENSG00000168016	0.0694634095353879	0.5082142979720969	Breast - Mammary Tissue	0.9091388536454835	0.2118410776961854	0.0415010266770131	0.4737679428999578
ENSG00000168026	0.0107041604046959	0.9188884636527056	Breast - Mammary Tissue	0.990281548829124	0.1314835282466301	0.2090093071893688	0.7164013635136239
ENSG00000168028	-0.0991971625600058	0.3441380487510147	Breast - Mammary Tissue	0.8454532124304714	-0.2058455203948956	0.0477588582593623	0.49480209484299525
ENSG00000168032	-0.0049587879132033	0.9623742804624584	Breast - Mammary Tissue	0.9961001704971506	0.1329604759586237	0.2038951420725402	0.7101945154074586
ENSG00000168036	-0.0047863448620335	0.963681818921498	Breast - Mammary Tissue	0.9961001704971506	-0.0323786054094215	0.7580019094459516	0.9547794050150215
ENSG00000168038	0.0640635243693903	0.5418102861333582	Breast - Mammary Tissue	0.9212184624087411	0.0845243798135355	0.4205068371570823	0.8477204569164739
ENSG00000168056	0.0852308060936453	0.4166199579834507	Breast - Mammary Tissue	0.8717906334487624	-0.0488414678256648	0.64199060327639	0.9344180289947551
ENSG00000168060	-0.0925523503853451	0.3775783425569411	Breast - Mammary Tissue	0.8593611436030768	-0.1306409937375433	0.2119673271578842	0.7187262385662128
ENSG00000168061	-0.1033482011683809	0.3242227564932701	Breast - Mammary Tissue	0.8340031020525415	0.0727548608941898	0.4882766099109749	0.8811784133111119
ENSG00000168062	0.0320958343700533	0.7600512191829594	Breast - Mammary Tissue	0.9706199324179368	-0.0590256556856139	0.5741060730964689	0.9161492124300384
ENSG00000168065	-0.0293275686556362	0.7801989875853167	Breast - Mammary Tissue	0.9741543434330471	0.0308062096294597	0.769418259064477	0.9561166891267396
ENSG00000168066	-0.1072109101777758	0.3063678856060758	Breast - Mammary Tissue	0.8227953716126085	0.1783724627718704	0.0871467393249019	0.5918297526925186
ENSG00000168067	-0.2278090581627456	0.028080362153968	Breast - Mammary Tissue	0.47860544063070964	-0.0858993605358966	0.4129607267458632	0.843965871279264
ENSG00000168070	-0.0257408591647827	0.8065190665974522	Breast - Mammary Tissue	0.9753651323459029	-0.0185888209875335	0.8596223939580401	0.9753913389764519
ENSG00000168071	-0.1363481335840482	0.1925045548321914	Breast - Mammary Tissue	0.7487391602095108	0.1275866527513477	0.2229397705388277	0.7283914746847939
ENSG00000168077	0.0602356324666953	0.5662681576450862	Breast - Mammary Tissue	0.9270357742092943	0.1453154059975229	0.1645874569574291	0.6748418899995966
ENSG00000168078	-0.0372993715172982	0.72261895712044	Breast - Mammary Tissue	0.9641354767040322	0.0994511028644529	0.3428981246139436	0.8071174875818621
ENSG00000168079	0.0153418088288855	0.8839540542226408	Breast - Mammary Tissue	0.9843454180294523	0.1542801213968631	0.1397943549609366	0.6629851567241405
ENSG00000168081	-0.0062105439506053	0.9528861186744544	Breast - Mammary Tissue	0.9951194817693321	0.138137193300705	0.1866780737778472	0.6955932813600356
ENSG00000168090	-0.0495807799229093	0.6369528682606374	Breast - Mammary Tissue	0.9468399683112069	-0.1091323503266748	0.2977296596692876	0.7895912096739577
ENSG00000168092	-0.0511810107953602	0.6261053461978279	Breast - Mammary Tissue	0.9464482504045054	0.0895008978160795	0.3935728150404292	0.8329739135682541
ENSG00000168096	-0.089972647697852	0.3910740681342847	Breast - Mammary Tissue	0.8630396728439925	-0.0773326317268947	0.4612519218767619	0.8675887594056169
ENSG00000168101	-0.0201882045139477	0.8476838882970082	Breast - Mammary Tissue	0.9792134893512421	0.0345397739595306	0.7423955545762708	0.9517359649837526
ENSG00000168116	0.0377365364980509	0.7195022913444902	Breast - Mammary Tissue	0.9630915205454319	-0.2190690759281717	0.0348796932862476	0.45015489310257195
ENSG00000168118	-0.0467714801716221	0.6561815154824522	Breast - Mammary Tissue	0.950208758144107	0.0561539663652867	0.5929075700992301	0.9231160053338626
ENSG00000168137	-0.0779524669527035	0.4576570267967162	Breast - Mammary Tissue	0.8919917974272777	0.3032688036264874	0.0031267959031429	0.24141956705845682
ENSG00000168152	-0.0641716088436254	0.5411272929263689	Breast - Mammary Tissue	0.9211322939917677	0.0037221884011251	0.9717527111466068	0.9936410395787377
ENSG00000168159	-0.0171392394855984	0.8704701175930503	Breast - Mammary Tissue	0.9821510156086167	0.030227379564507	0.7736333985481592	0.9577306998881535
ENSG00000168172	-0.0480472848289025	0.6474203368457976	Breast - Mammary Tissue	0.949437399912669	0.2468870118099625	0.0170444333602665	0.357245825026876
ENSG00000168175	0.0821570055716655	0.433684243008153	Breast - Mammary Tissue	0.880491896883074	0.0231108111581883	0.8259586504674469	0.9677344649048335
ENSG00000168209	0.1645479326456773	0.1149923358231632	Breast - Mammary Tissue	0.6674120257237236	-0.1508296518781962	0.1489792490186514	0.6666271152229645
ENSG00000168214	0.0035546003973286	0.9730240306474708	Breast - Mammary Tissue	0.996431891232202	0.3497466101739624	0.0005894530741841	0.15256323500015556
ENSG00000168216	0.1357889447494185	0.1943523617823873	Breast - Mammary Tissue	0.7498028914127131	0.0950973641780805	0.3645445006241298	0.815947601942397
ENSG00000168228	0.1830706272674881	0.0790084419713154	Breast - Mammary Tissue	0.6208534343294332	-0.2388121701920768	0.0211477114224395	0.3870626900487342
ENSG00000168229	0.0050390271998247	0.961765904892766	Breast - Mammary Tissue	0.9959818105786565	0.1001508216139344	0.3394961306132198	0.8043731890430641
ENSG00000168234	-0.2192859464076617	0.0346956053714326	Breast - Mammary Tissue	0.5040058894000384	-0.0632625414146833	0.5468848971546325	0.9071983212629795
ENSG00000168237	-0.0907586570974811	0.3869318667732647	Breast - Mammary Tissue	0.8630396728439925	-0.0699108254892552	0.5054796774870812	0.8873802788676308
ENSG00000168243	0.0561803747720504	0.5927334116925826	Breast - Mammary Tissue	0.935660605927018	-0.0406438579387441	0.698893919815424	0.9392355483318398
ENSG00000168255	-0.1302007641014177	0.2135246899460986	Breast - Mammary Tissue	0.7643432298552645	0.0146480642508375	0.889167448607713	0.9804084169276212
ENSG00000168256	-0.0844919688123487	0.4206856690573856	Breast - Mammary Tissue	0.8730813926956467	0.2016839555399453	0.0525457043700191	0.5060489852932657
ENSG00000168259	0.2623312902443349	0.0110766412669135	Breast - Mammary Tissue	0.3945480942942957	-0.0122729193490309	0.9070507179218352	0.9835302138005972
ENSG00000168264	0.07752719873361	0.4601218123512151	Breast - Mammary Tissue	0.892888355104133	-0.0130516015630508	0.9011822045392784	0.9820375322028663
ENSG00000168267	0.0256767632743047	0.80699147777871	Breast - Mammary Tissue	0.9753651323459029	0.029500238936865	0.7789378645331331	0.9586826670345296
ENSG00000168268	-0.1865884371094356	0.0733222097117571	Breast - Mammary Tissue	0.6071637646257384	-0.0093481209817724	0.9291354042698996	0.9860109622877982
ENSG00000168269	-0.0166095323306326	0.8744401977008373	Breast - Mammary Tissue	0.9834031894436552	-0.0076763965146421	0.941783568578288	0.9911653485081602
ENSG00000168273	-0.0746787040585498	0.4768181414295618	Breast - Mammary Tissue	0.89934497035469	0.0267240931483702	0.7992810531895276	0.9639005378134822
ENSG00000168275	0.0041243147165518	0.9687024822462484	Breast - Mammary Tissue	0.9961001704971506	0.2161437913639538	0.0374439823858908	0.45693998548959
ENSG00000168280	0.0404646722431789	0.7001579578571189	Breast - Mammary Tissue	0.9610881016567039	0.2193101749469026	0.0346750900330765	0.44910577572740445
ENSG00000168283	-0.1593203041227993	0.1271566644982185	Breast - Mammary Tissue	0.6848372024219086	-0.1233737559533902	0.2387211095772128	0.740524563904328
ENSG00000168288	0.0457648185421866	0.6631274919279123	Breast - Mammary Tissue	0.951540451493059	0.1312680620911643	0.2097629643404441	0.7174914818874503
ENSG00000168291	0.0657330043751535	0.5313081716122858	Breast - Mammary Tissue	0.9171191092672989	-0.3018032507048929	0.0032820923570856	0.24141956705845682
ENSG00000168297	0.1066223617773172	0.3090461751852541	Breast - Mammary Tissue	0.8248698247036041	0.1243500694030286	0.2349966535579657	0.7368994738444223
ENSG00000168300	-0.1747852380474256	0.0937976436831787	Breast - Mammary Tissue	0.6422465198875239	0.2687745257016181	0.0091865145098974	0.30544671059134343
ENSG00000168301	-0.2760321995410514	0.0074018708881331	Breast - Mammary Tissue	0.37063429243501606	-0.1052036908187836	0.3155644441720193	0.7958777199447629
ENSG00000168306	-0.0535920194393965	0.6099115434060476	Breast - Mammary Tissue	0.9408907112739078	0.0176939507494916	0.8663160750501059	0.9757152539892733
ENSG00000168309	0.183961286671257	0.0775364583865168	Breast - Mammary Tissue	0.6150141819459407	-0.0440494924703473	0.6750288644618014	0.9354143208410943
ENSG00000168310	0.0361718704089333	0.7306780197064477	Breast - Mammary Tissue	0.9654603334432722	0.1251940049585296	0.2318099560993325	0.7357524788296671
ENSG00000168314	0.0789153383921604	0.4521034056924409	Breast - Mammary Tissue	0.888312214165674	0.0815168568022303	0.4372873780630871	0.8538239131119353
ENSG00000168329	0.0503341044976128	0.6318365712790808	Breast - Mammary Tissue	0.9468399683112069	0.0973399016602426	0.3532919518378004	0.8100909945687179
ENSG00000168333	-0.0013079052505796	0.9900726592631331	Breast - Mammary Tissue	0.9992230908967621	-0.0873716566752512	0.404968673671764	0.8398511908692794
ENSG00000168334	0.0172797237412533	0.8694177421607514	Breast - Mammary Tissue	0.9820078651679237	-0.0868724880879211	0.407668060757556	0.8412300832940756
ENSG00000168350	0.0888252216191226	0.3971682260729623	Breast - Mammary Tissue	0.866271496131719	-0.0838844526061697	0.4240458357338885	0.8494363617362748
ENSG00000168356	0.0967729526050071	0.3561161670870187	Breast - Mammary Tissue	0.8524015067301957	0.1311244011076608	0.2102665353844058	0.717786088029609
ENSG00000168374	0.0617575491414863	0.5564818802909384	Breast - Mammary Tissue	0.9247746434791417	0.0681791247277958	0.516106068827334	0.8924548721771398
ENSG00000168385	0.0326740469082516	0.7558625590110777	Breast - Mammary Tissue	0.9705411712877021	0.1563439875720693	0.1345091535807913	0.6521901488655198
ENSG00000168386	0.0941852259589215	0.3691837177407091	Breast - Mammary Tissue	0.8569888471206147	-0.0508218270898176	0.6285333459735609	0.9325480476037297
ENSG00000168389	0.1383967215646145	0.1858436179748648	Breast - Mammary Tissue	0.7462966895800176	-0.144239755733815	0.167768349326852	0.6805051413258179
ENSG00000168393	-0.1051295133313763	0.3159076874042968	Breast - Mammary Tissue	0.8286682883233452	2.808437887289054e-05	0.9997868268596048	0.9999150704238505
ENSG00000168394	0.0468398582837966	0.6557107558046451	Breast - Mammary Tissue	0.950208758144107	-0.1067583411723341	0.3084260300039055	0.7929248101430473
ENSG00000168395	-0.3392757756213239	0.0008782976236072	Breast - Mammary Tissue	0.2640917190537701	-0.1753274192718703	0.0927674813907055	0.5993768478593094
ENSG00000168397	-0.1745933150144977	0.0941644584190502	Breast - Mammary Tissue	0.6430294211809595	0.2283596904632447	0.0276925298495212	0.42482094260606146
ENSG00000168398	0.129233395032449	0.2169753526808341	Breast - Mammary Tissue	0.7661189585972461	-0.0656502212260101	0.5318265292380728	0.8988081605005428
ENSG00000168404	-0.0115705051308078	0.9123487332839628	Breast - Mammary Tissue	0.9898508244565539	-0.0906527470881327	0.3874884638839495	0.8285177928060403
ENSG00000168411	-0.0514538264051497	0.6242638331733306	Breast - Mammary Tissue	0.9455686432296642	0.1028442281587332	0.3266004813375492	0.7970278413110709
ENSG00000168418	-0.0249833406210382	0.8121066602141088	Breast - Mammary Tissue	0.9753651323459029	0.091212344121932	0.3845530030822844	0.8275801434142769
ENSG00000168421	-0.0711043090675569	0.4982225122786817	Breast - Mammary Tissue	0.9061400481760448	-0.0801806025861258	0.4448629500878494	0.8565493077750245
ENSG00000168434	-0.0894831862237087	0.3936668139344197	Breast - Mammary Tissue	0.8640683621567666	-0.2211711972420212	0.0331294455846462	0.44457964496369773
ENSG00000168438	0.2463636126452333	0.0172878458303548	Breast - Mammary Tissue	0.41688521998847844	0.0023230313322021	0.98236855246497	0.9954927251631959
ENSG00000168439	-0.1646596542769662	0.1147425596088952	Breast - Mammary Tissue	0.6674120257237236	-0.0552259250264769	0.5990424128300922	0.9258257781358499
ENSG00000168447	0.0314377524982699	0.7648268920828032	Breast - Mammary Tissue	0.9725481587054491	-0.2133474105015587	0.0400409440640235	0.46611254345172665
ENSG00000168453	-0.1641782167614154	0.1158219099001778	Breast - Mammary Tissue	0.6683124797208709	-0.0360527218276296	0.7315313888579097	0.9484909352166162
ENSG00000168454	0.0846246792959419	0.4199536999906968	Breast - Mammary Tissue	0.8729649921847809	0.0075632395404917	0.9426402647625884	0.9911653485081602
ENSG00000168461	0.100428614973544	0.3381514384873849	Breast - Mammary Tissue	0.8417542620759074	-0.0193623176602779	0.8538445589701431	0.973981586988415
ENSG00000168476	-0.0380655175731987	0.7171599145614187	Breast - Mammary Tissue	0.9625661800812629	-0.0235309607744322	0.8228458037277628	0.9667603956538292
ENSG00000168477	0.1070199469284498	0.3072352334988095	Breast - Mammary Tissue	0.8237570204277163	0.168826374395393	0.1057234125812281	0.6125146993273974
ENSG00000168481	0.1073244581541621	0.3058529122333646	Breast - Mammary Tissue	0.822637112254781	-0.0100966138438352	0.92347786525224	0.9852451924407334
ENSG00000168484	-0.0120199348077839	0.9089584177775296	Breast - Mammary Tissue	0.9894444036458259	0.0809649966504516	0.4404071274215454	0.8543462708359396
ENSG00000168487	-0.1561141383759395	0.1350901273369352	Breast - Mammary Tissue	0.6965991579928019	0.2226154665619055	0.0319702640496086	0.44079955578213664
ENSG00000168488	-0.0853264573932114	0.4160952750391616	Breast - Mammary Tissue	0.8717906334487624	0.2156198248236795	0.0379195544688655	0.458385684021309
ENSG00000168490	0.2750041070375715	0.0076344608318904	Breast - Mammary Tissue	0.37063429243501606	0.4050229073376352	5.647711035248072e-05	0.05504400367728653
ENSG00000168491	0.0461337499276554	0.660578514214077	Breast - Mammary Tissue	0.9512782073109544	-0.0304303031328403	0.772154920038145	0.9573203501535701
ENSG00000168495	-0.1135871578356188	0.2783235605079319	Breast - Mammary Tissue	0.8077218379689982	0.0865396846526261	0.4094736289781592	0.8422378594086793
ENSG00000168496	0.075373055038774	0.4727184173617256	Breast - Mammary Tissue	0.8977000984055604	-0.1818936226414056	0.0809878594459397	0.5800720514207119
ENSG00000168502	-0.0297490484191766	0.7771216544307882	Breast - Mammary Tissue	0.9740737308521804	0.2072474409589871	0.046229823112132	0.49099150862038254
ENSG00000168505	0.0208187041730588	0.8429868331082139	Breast - Mammary Tissue	0.9792134893512421
ENSG00000168509	-0.0298249428371795	0.7765678932582776	Breast - Mammary Tissue	0.9740737308521804	0.0820570922560946	0.4342454998326683	0.851963380105068
ENSG00000168517	0.1151397938232701	0.271763555287646	Breast - Mammary Tissue	0.8065269686190892	-0.0296011561743742	0.7782010651880924	0.9586826670345296
ENSG00000168522	0.0375079944407036	0.7211310603785753	Breast - Mammary Tissue	0.9639407496163918	-0.1138838556194034	0.2770618695405216	0.7736005462783729
ENSG00000168528	-0.0694791982854822	0.5081176669074998	Breast - Mammary Tissue	0.9091388536454835	0.1439570150656539	0.1686119506896928	0.6813645499753925
ENSG00000168530	-0.0384025225770086	0.7147631161600156	Breast - Mammary Tissue	0.9623091463420782	-0.0064673546851941	0.9509402920131798	0.9925647549996182
ENSG00000168538	0.2375644559000198	0.021851791104492	Breast - Mammary Tissue	0.4385601134709	-0.0942700369890697	0.3687508450679733	0.818834524973222
ENSG00000168539	-0.0328820596574553	0.7543573999009108	Breast - Mammary Tissue	0.9702211653397897	-0.0722100315895171	0.4915479565132583	0.8825033317977453
ENSG00000168542	-0.0808916387622302	0.4408227737277967	Breast - Mammary Tissue	0.8844207732266656	-0.1043867924005418	0.3193577823446479	0.7970278413110709
ENSG00000168546	0.1067262751351425	0.3085721968176341	Breast - Mammary Tissue	0.8244907466099254	-0.0973630767407543	0.3531768039613769	0.8100909945687179
ENSG00000168556	-0.0585425835189835	0.5772493381546469	Breast - Mammary Tissue	0.9302517586109426	0.0773948337384727	0.4608904662616297	0.8675887594056169
ENSG00000168564	0.1289766293152605	0.2178978399411504	Breast - Mammary Tissue	0.7667098661395945	-0.1393970364829	0.1826526953584943	0.6922528053024968
ENSG00000168566	-0.1239621362957385	0.2364716732396783	Breast - Mammary Tissue	0.7786976212019855	0.083280382111941	0.4274021969081767	0.8498296303309216
ENSG00000168569	-0.027754769242347	0.7917119707916883	Breast - Mammary Tissue	0.9750271595929675	0.038170398170484	0.7164137030177709	0.9442771478898772
ENSG00000168575	0.08800276586339	0.401570869130729	Breast - Mammary Tissue	0.8665131019100522	-0.018411316378242	0.8609493658085028	0.9753913389764519
ENSG00000168589	0.1355612741055442	0.1951083411112281	Breast - Mammary Tissue	0.7498028914127131	-0.0189129511500159	0.8572003011662701	0.975191767994588
ENSG00000168591	-0.0848854579501986	0.4185175127059345	Breast - Mammary Tissue	0.8719481968665483	-0.1180087490218801	0.2599178762883519	0.7581667345380769
ENSG00000168594	0.004653930703472	0.9646859062289572	Breast - Mammary Tissue	0.9961001704971506	0.0596621044587596	0.5699770256634478	0.9150289634878326
ENSG00000168610	0.1692212747368101	0.1048981604257944	Breast - Mammary Tissue	0.6583263861205029	0.0300265490939217	0.775097422616917	0.9580199853756898
ENSG00000168612	-0.1607273150313539	0.1237897897393304	Breast - Mammary Tissue	0.6806513989497127	-0.1185213496368797	0.2578389848092983	0.7573152587483487
ENSG00000168615	0.1250368803421491	0.2324009603870236	Breast - Mammary Tissue	0.777156664576163	0.0380779795747006	0.7170712351574433	0.9442979265283232
ENSG00000168619	0.0765070016842136	0.4660643809854772	Breast - Mammary Tissue	0.8945563820488024	0.044896061242719	0.6691449358589477	0.9344180289947551
ENSG00000168621	0.0238833127506159	0.820237372958529	Breast - Mammary Tissue	0.9764481774475262	-0.1288501907932749	0.2183531154666983	0.7251233449340067
ENSG00000168631	0.0457088211247038	0.6635147191451178	Breast - Mammary Tissue	0.951540451493059	0.0660617367268812	0.5292522603967422	0.8973752037215178
ENSG00000168646	-0.1581837296454551	0.1299272095715814	Breast - Mammary Tissue	0.691518466002158	0.0439368242116958	0.6758134301016314	0.9354987691577821
ENSG00000168653	-0.1982471127402454	0.0567902059580023	Breast - Mammary Tissue	0.5713131244337805	-0.0667800768862195	0.5247736118818958	0.8952324366793877
ENSG00000168658	-0.0251232954954352	0.8110736099248004	Breast - Mammary Tissue	0.9753651323459029	-0.1057429215813748	0.3130764923612534	0.7945468723502027
ENSG00000168661	-0.0280597831980191	0.7894756716818726	Breast - Mammary Tissue	0.9746263671768883	-0.0326899731230927	0.7557472862425063	0.9546124722278319
ENSG00000168671	-0.00378329647637	0.9712891638093112	Breast - Mammary Tissue	0.9964244167939922	0.0427497570334871	0.6841004828859402	0.937057181347913
ENSG00000168672	-0.1006361132805771	0.3371492157770753	Breast - Mammary Tissue	0.8414193097122246	-0.0482207542286209	0.6462327586595108	0.9344180289947551
ENSG00000168675	0.0517625568803035	0.622182674816298	Breast - Mammary Tissue	0.9455686432296642	0.0338214901076327	0.7475712752645739	0.9528331065468876
ENSG00000168676	0.1473685732174628	0.1586402285227803	Breast - Mammary Tissue	0.7205706765432311	0.2091551889068925	0.044214413818605	0.48215756973778795
ENSG00000168679	0.0541534945407921	0.6061667610151233	Breast - Mammary Tissue	0.9402682530579274	0.3416181955772518	0.0008042932162752	0.1570944549705368
ENSG00000168685	-0.0936151757012034	0.3721012922328863	Breast - Mammary Tissue	0.8569888471206147	-0.010551505549155	0.9200413731784052	0.9846654748495031
ENSG00000168701	0.0672084264740962	0.5221120865630275	Breast - Mammary Tissue	0.9154160977343571	-0.084821582678961	0.4188690300704301	0.8470758157574658
ENSG00000168702	0.1776337327224858	0.0884848572906886	Breast - Mammary Tissue	0.6331085541530788	-0.1287378322991898	0.2187582558205308	0.7254667987959889
ENSG00000168710	0.0193980646131785	0.8535777216311572	Breast - Mammary Tissue	0.9799130728371641	0.0820498736831066	0.4342860656954717	0.851963380105068
ENSG00000168724	0.0189566021748127	0.8568742153135667	Breast - Mammary Tissue	0.9813514181173617	-0.1613172740064843	0.1223985921110014	0.6360680033150661
ENSG00000168734	0.1385331283518709	0.1854061208767771	Breast - Mammary Tissue	0.745295891841302	-0.1566874257122122	0.1336446112999582	0.6508900036380059
ENSG00000168743	0.0346393000344643	0.7416792986377103	Breast - Mammary Tissue	0.9676656296661307	-0.0512780637677734	0.6254499723217333	0.9319702253561896
ENSG00000168748	-0.0996976855119782	0.3416968165480282	Breast - Mammary Tissue	0.8438363436729156	-0.1359335225535241	0.193873390579235	0.700477577505999
ENSG00000168754	-0.0515780058326757	0.6234263814655219	Breast - Mammary Tissue	0.9455686432296642	0.1430361529656756	0.1713811877057817	0.6818587934609274
ENSG00000168758	0.1334780532947218	0.2021243175287553	Breast - Mammary Tissue	0.7560681416844582	-0.0824726950271808	0.4319135899631741	0.8511164140494903
ENSG00000168763	0.0053439364889861	0.9594542803495908	Breast - Mammary Tissue	0.9959602384746754	-0.0228131354573636	0.8281657325993974	0.9677344649048335
ENSG00000168765	0.0400276667480841	0.7032441671945135	Breast - Mammary Tissue	0.9610881016567039	0.1741037381991491	0.0951052899165645	0.6030921864405442
ENSG00000168769	-0.1072927625382393	0.305996604328254	Breast - Mammary Tissue	0.822637112254781	0.1686658892370998	0.1060602339475714	0.612684714059548
ENSG00000168772	-0.1521182069968679	0.1454976210302689	Breast - Mammary Tissue	0.7075572466010395	0.0193054408587098	0.8542691564373313	0.9742191915667503
ENSG00000168778	0.1070151365669795	0.3072571026049067	Breast - Mammary Tissue	0.8237570204277163	0.103376900354957	0.3240876893256141	0.7970278413110709
ENSG00000168779	-0.0957174450106845	0.3614112651792301	Breast - Mammary Tissue	0.852862172393488	0.2407197131817483	0.0201088889954404	0.38147437826321545
ENSG00000168781	-0.1497907002648552	0.1518317062555756	Breast - Mammary Tissue	0.7143014428138368	0.0398240949099768	0.7046834742231716	0.9412588962112768
ENSG00000168785	-0.0253395667150424	0.8094778817190685	Breast - Mammary Tissue	0.9753651323459029	-0.0652973987805085	0.5340385955019751	0.9001006032733767
ENSG00000168802	0.0466996132051417	0.6566764394754039	Breast - Mammary Tissue	0.9502663811600754	0.0028046874024761	0.9787136373798292	0.994847401502585
ENSG00000168803	-0.1399739456670989	0.1808306617480141	Breast - Mammary Tissue	0.7387184463668873	-0.0286662336544053	0.7850343819954413	0.960445500972616
ENSG00000168806	0.0897366103832398	0.3923231152854967	Breast - Mammary Tissue	0.8635619844450766	-0.0433085355877948	0.680194850354338	0.9362862717135417
ENSG00000168807	0.0079436893755199	0.9397601951428268	Breast - Mammary Tissue	0.992606425848277	0.0730933943267678	0.4862497672174815	0.8806687236112851
ENSG00000168811	0.0057210611361068	0.956595631568855	Breast - Mammary Tissue	0.9955659081111218	-0.0978540181787489	0.3507429951030749	0.8085977059615538
ENSG00000168813	0.0291910524728703	0.7811964567265588	Breast - Mammary Tissue	0.9741543434330471	0.1419070232858365	0.1748222529321405	0.6818854958038517
ENSG00000168818	-0.0102345591847507	0.9224356020019656	Breast - Mammary Tissue	0.9906969627687121	-0.2158910484692581	0.0376727546049809	0.4575745427765418
ENSG00000168824	0.0283084203200347	0.7876539758077792	Breast - Mammary Tissue	0.9741543434330471	0.0237995938471564	0.8208569607000026	0.9660991926533876
ENSG00000168826	0.0903333888783876	0.3891697156884839	Breast - Mammary Tissue	0.8630396728439925	0.2066656909408081	0.0468593279974532	0.49359939777493544
ENSG00000168827	0.1169246884647242	0.2643518673270768	Breast - Mammary Tissue	0.8024226507283279	-0.0172240696138078	0.8698346232486549	0.976895038302944
ENSG00000168843	-0.1479388282412298	0.1570171625375666	Breast - Mammary Tissue	0.7188921548870641	-0.1177890175827625	0.2608124984961993	0.7583014767416516
ENSG00000168872	0.0971467914257509	0.3542523482922073	Breast - Mammary Tissue	0.851199557883604	0.0795908328298005	0.448229776691224	0.8585794297657471
ENSG00000168874	0.0797578509016853	0.44727487659712	Breast - Mammary Tissue	0.8882861903902809	-0.1331053972127134	0.2033981972101951	0.7097233251096403
ENSG00000168876	-0.0472851879856811	0.6526481114256	Breast - Mammary Tissue	0.950208758144107	-0.1087531732135941	0.2994215235086594	0.7910305599531766
ENSG00000168878	-0.0697362241275334	0.5065459391683449	Breast - Mammary Tissue	0.908633764754468	-0.055050932282626	0.6002023702670092	0.9259688895323626
ENSG00000168883	0.1898140564316164	0.0684020752033893	Breast - Mammary Tissue	0.5944448182055247	-0.1502737295129383	0.1505004965594799	0.6666271152229645
ENSG00000168884	0.02222644820932	0.8325195502632404	Breast - Mammary Tissue	0.9771259525372026	0.0088707509415634	0.9327454996625176	0.9882576393710394
ENSG00000168887	-0.3031973113560053	0.0031342159245231	Breast - Mammary Tissue	0.2955768547154626	-0.1058406878398636	0.3126267733707026	0.7945065618772071
ENSG00000168890	-0.1186337852697603	0.2573845142531481	Breast - Mammary Tissue	0.7976074678855711	-0.0351577614434645	0.7379516758165396	0.9505361647584462
ENSG00000168894	-0.1032759858104217	0.324562783557393	Breast - Mammary Tissue	0.8340031020525415	0.1325019839736131	0.2054730640274912	0.7122533833812955
ENSG00000168899	0.0454605852869603	0.6652323558414572	Breast - Mammary Tissue	0.951540451493059	-0.0660617837759207	0.5292519664343924	0.8973752037215178
ENSG00000168904	-0.0218332727716822	0.8354401516357193	Breast - Mammary Tissue	0.9777389074571695	-0.1198440687588733	0.2525270876281881	0.7536002862064871
ENSG00000168906	0.0451508150000725	0.6673781973441929	Breast - Mammary Tissue	0.9518361431552201	0.2257166789784797	0.0295963599415557	0.4300937160787924
ENSG00000168907	0.0677139339798111	0.5189799480046116	Breast - Mammary Tissue	0.9136147101735741	0.1144904525741581	0.2744942931866461	0.7705605774892096
ENSG00000168916	-0.1753308651964513	0.0927609627024596	Breast - Mammary Tissue	0.6393852581431552	0.2706822653550407	0.0086841579811069	0.29778666964193967
ENSG00000168917	0.0513733948885666	0.6248065089508451	Breast - Mammary Tissue	0.9458113061881148	-0.1467755343124499	0.1603413558399995	0.6697999204310078
ENSG00000168918	0.0604043602844404	0.5651792074506329	Breast - Mammary Tissue	0.9269124523720123	0.2055165270476773	0.0481236735025136	0.49480209484299525
ENSG00000168924	-0.0658844782448428	0.5303603506894887	Breast - Mammary Tissue	0.9169691511900881	0.1750933198267388	0.0932111769907221	0.5993768478593094
ENSG00000168925	0.0664188127551543	0.5270236042362018	Breast - Mammary Tissue	0.9161257516343424	0.2151184460074521	0.0383793447755573	0.460375001869262
ENSG00000168928	0.0915413316026884	0.3828335044231399	Breast - Mammary Tissue	0.8630255581580137	0.1304571519624272	0.2126167040655903	0.7198317158486356
ENSG00000168936	-0.1574380915437042	0.1317696754054712	Breast - Mammary Tissue	0.6939868595136904	-0.1292764080060398	0.2168210897261135	0.7227678651537011
ENSG00000168938	-0.0515260423018587	0.6237767593392556	Breast - Mammary Tissue	0.9455686432296642	0.0060344670672636	0.9542203941496852	0.9925647549996182
ENSG00000168944	0.1299234528973932	0.2145098688313026	Breast - Mammary Tissue	0.7643432298552645	-0.0892885976177454	0.3947004138024518	0.8329739135682541
ENSG00000168952	0.0140659994126758	0.8935452343477016	Breast - Mammary Tissue	0.9856054032055386	-0.0576285005385101	0.583218827225541	0.9195431278961202
ENSG00000168955	-0.177836984370914	0.0881150784822999	Breast - Mammary Tissue	0.6331085541530788	0.1065156660290598	0.3095333369815085	0.7929248101430473
ENSG00000168958	-0.103910651375702	0.3215822629886755	Breast - Mammary Tissue	0.8316609085441701	0.0458141587524708	0.6627863732379669	0.9344180289947551
ENSG00000168959	0.2139668798279607	0.0394530571059559	Breast - Mammary Tissue	0.52451696575626	0.1064118716557357	0.3100077298995967	0.7929248101430473
ENSG00000168961	-0.0093719486773811	0.928955245060032	Breast - Mammary Tissue	0.9912536643773604	0.0120642467529688	0.908624233697174	0.9838656522978819
ENSG00000168993	-0.0435059034886073	0.6788173370666946	Breast - Mammary Tissue	0.9563167990728881	0.0598613581250515	0.568687209260806	0.914049509504536
ENSG00000168994	0.151794935335323	0.1463652766275604	Breast - Mammary Tissue	0.7080209099992962	0.2375855857553789	0.0218397026943466	0.3937206055672149
ENSG00000168995	-0.0725732349095733	0.4893658715352206	Breast - Mammary Tissue	0.902985164583334	-0.0010532020169297	0.9920058516858876	0.99814439561046
ENSG00000169016	-0.0202163636738373	0.8474739952074202	Breast - Mammary Tissue	0.9792134893512421	-0.0755223434056329	0.4718394590927871	0.8737518733039926
ENSG00000169018	-0.0144712633016276	0.8904968463972651	Breast - Mammary Tissue	0.9847483211227397	-0.0823022952918497	0.4328688234650372	0.8514377697261676
ENSG00000169019	0.2178793723652606	0.0359042099291684	Breast - Mammary Tissue	0.5089590510460631	0.0825919249843596	0.4312459208201554	0.8505144467229435
ENSG00000169020	-0.2269762566845663	0.0286756790798821	Breast - Mammary Tissue	0.4830326622881416	-0.1082628839187592	0.301618495491504	0.7929248101430473
ENSG00000169026	0.0299051821238009	0.7759825513142803	Breast - Mammary Tissue	0.9740737308521804	0.0352303729502899	0.7374300963038313	0.9503231617557046
ENSG00000169031	-0.0455762548118909	0.6644317794289951	Breast - Mammary Tissue	0.951540451493059	0.0044681505436388	0.9660947566779994	0.9930966049450101
ENSG00000169032	-0.0031052603922487	0.976433039495979	Breast - Mammary Tissue	0.996674464479079	0.1678691129411006	0.107744889880693	0.6155765310020447
ENSG00000169035	0.107552739787343	0.3048192970542605	Breast - Mammary Tissue	0.8218523083654765	0.0001008840841238	0.9992342442704244	0.9997820403952312
ENSG00000169045	-0.1165795613337898	0.2657741948257079	Breast - Mammary Tissue	0.8031065464345448	-0.1032307616402882	0.3247758384280101	0.7970278413110709
ENSG00000169047	-0.1396805501505571	0.1817556178004605	Breast - Mammary Tissue	0.7406895929331269	-0.1295835962071976	0.2157216371655997	0.7227676585709712
ENSG00000169062	-0.1533063247246457	0.1423419897489631	Breast - Mammary Tissue	0.70504959387144	0.2744898863724723	0.0077531940492587	0.2899569941062263
ENSG00000169064	0.1661808143101526	0.1113833187036898	Breast - Mammary Tissue	0.6660393283909163	0.1247255064895873	0.2335752583731297	0.7357524788296671
ENSG00000169071	0.0652024443085608	0.5346347042847471	Breast - Mammary Tissue	0.9186550089684955	0.0857536750619545	0.4137565144241358	0.843965871279264
ENSG00000169085	0.0065715975742937	0.9501505365460544	Breast - Mammary Tissue	0.9947534624843188	0.1476063820780195	0.1579618627858328	0.6682799100012132
ENSG00000169087	0.0428198550289474	0.6836100680070316	Breast - Mammary Tissue	0.9580706157570665	0.156337783368208	0.1345248105276648	0.6521901488655198
ENSG00000169105	0.0654271143111008	0.533224796237782	Breast - Mammary Tissue	0.9181472922799429	0.2718439143672285	0.0083902356635495	0.29601206999409707
ENSG00000169116	0.1259440540680894	0.2290032052965989	Breast - Mammary Tissue	0.7739987909164063	0.0458057928106852	0.6628442072094569	0.9344180289947551
ENSG00000169118	-0.2209605839581772	0.0333014049175799	Breast - Mammary Tissue	0.4989559923379597	0.2609581015977469	0.0115207866539495	0.32428726910052075
ENSG00000169122	0.0273135550489154	0.7949498421400406	Breast - Mammary Tissue	0.9753651323459029	0.1849169541985512	0.075981553374055	0.5679754252171247
ENSG00000169126	0.1761265480846841	0.0912654184404592	Breast - Mammary Tissue	0.6374488908629162	-0.0613800722976979	0.5589015651092694	0.9113741455907917
ENSG00000169129	0.1373295390525497	0.1892923185613489	Breast - Mammary Tissue	0.7476314722126213	-0.0500868573706815	0.6335138854872555	0.9334791132963288
ENSG00000169131	-0.210106572018172	0.0432369210272293	Breast - Mammary Tissue	0.5323587928033816	-0.1274143396012101	0.2235704838657318	0.7283914746847939
ENSG00000169136	0.0068444111488065	0.948083901076262	Breast - Mammary Tissue	0.9947534624843188	0.0455090694613618	0.6648967395292493	0.9344180289947551
ENSG00000169139	0.0375359382814973	0.7209318438320294	Breast - Mammary Tissue	0.9639096614632036	-0.1265767677484723	0.2266541015027937	0.7317689562804482
ENSG00000169154	-0.1363953184122077	0.1923492182903578	Breast - Mammary Tissue	0.7487391602095108	-0.0417708494231607	0.6909626623954314	0.937057181347913
ENSG00000169155	-0.1609967171794838	0.1231530073582439	Breast - Mammary Tissue	0.6806432747640675	-0.0415526895664	0.6924954038944876	0.93729091791134
ENSG00000169169	0.0181421027051016	0.8629626632018955	Breast - Mammary Tissue	0.9820078651679237	0.0746244850905443	0.4771390756306796	0.8749854845591306
ENSG00000169174	-0.0957903749902031	0.3610438483831472	Breast - Mammary Tissue	0.852862172393488	-0.0500709507858995	0.6336218586589624	0.9334791132963288
ENSG00000169180	-0.1634223910503209	0.1175322309331519	Breast - Mammary Tissue	0.6713583494211859	0.319388784118439	0.0018049530220297	0.21004804048903838
ENSG00000169181	-0.1908987109559326	0.0668088811690034	Breast - Mammary Tissue	0.5913090130967019	0.0915811314266376	0.3826257997601102	0.8269473007928249
ENSG00000169184	0.1103691387477546	0.292254931203033	Breast - Mammary Tissue	0.8141677953858123	0.1317410105409472	0.2081112187331584	0.7155303256385697
ENSG00000169189	-0.2255663533705056	0.0297078911999459	Breast - Mammary Tissue	0.4914590204515694	-0.0115909973184589	0.9121941139075828	0.9840392862229784
ENSG00000169193	0.0325931982256182	0.7564478181946875	Breast - Mammary Tissue	0.9706193240787921	-0.0447146768180267	0.6704039512957203	0.9349425312504952
ENSG00000169194	0.1066584695909835	0.3088814235595703	Breast - Mammary Tissue	0.8247602800408492	0.0226941273856635	0.8290484787045664	0.9679681024946848
ENSG00000169203	-0.120551504220012	0.2497171022749517	Breast - Mammary Tissue	0.7936266320945018	0.002082232788881	0.9841959274033528	0.9962810422420788
ENSG00000169217	-0.0645364582296031	0.538824912849803	Breast - Mammary Tissue	0.9211322939917677	0.1272791409616384	0.2240662258226927	0.7283914746847939
ENSG00000169218	0.1302363861152167	0.2133983718809255	Breast - Mammary Tissue	0.7643432298552645	0.0685377654723992	0.513895993887171	0.8909054061897215
ENSG00000169220	0.0758903172865331	0.4696767438917187	Breast - Mammary Tissue	0.8969618156749402	-0.0583272428648689	0.5786530858063957	0.918358589027474
ENSG00000169221	-0.1753034353499352	0.0928128620221896	Breast - Mammary Tissue	0.6393852581431552	-0.1411601123233972	0.1771261943280425	0.684901450937574
ENSG00000169223	0.1042877788362934	0.3198195458725165	Breast - Mammary Tissue	0.8308914794377958	0.0787245260348368	0.4532009817457665	0.8630186730239437
ENSG00000169224	0.0315463108790403	0.7640384771027888	Breast - Mammary Tissue	0.972021954559341	0.1583926339878065	0.1294145519066137	0.6445572240388653
ENSG00000169228	-0.0881274659505278	0.4009014975561509	Breast - Mammary Tissue	0.8665131019100522	0.2133184307252208	0.0400686243325376	0.46611254345172665
ENSG00000169230	0.054279080253048	0.6053305479256645	Breast - Mammary Tissue	0.939870944876934	-0.0727324163860513	0.4884111462144486	0.8811784133111119
ENSG00000169231	0.0030811886062622	0.9766156774628036	Breast - Mammary Tissue	0.996674464479079	-0.0643947415010196	0.5397186415885598	0.9029955528939159
ENSG00000169241	-0.1093067836575676	0.2969534632577005	Breast - Mammary Tissue	0.8174871646755841	0.1177693974637547	0.2608924822646244	0.7583014767416516
ENSG00000169242	0.1210414153680637	0.247783776460473	Breast - Mammary Tissue	0.7925372437220773	-0.1562059648491424	0.1348577956730879	0.6527805108131193
ENSG00000169246	-0.1357011877165856	0.1946435078486522	Breast - Mammary Tissue	0.7498028914127131	-0.1938712026099615	0.0625962594497123	0.5307917726257823
ENSG00000169247	-0.0532750730749923	0.6120298830164017	Breast - Mammary Tissue	0.94200302460449	-0.0276877019345185	0.7922039212287352	0.9619707169943075
ENSG00000169248	0.2225244316668762	0.0320423059087393	Breast - Mammary Tissue	0.49658449173103064	0.0025499754338924	0.9806463993910296	0.9950707898380743
ENSG00000169251	0.1128890734380701	0.2813072731004253	Breast - Mammary Tissue	0.8092695062267686	0.1512452880209068	0.1478494490534481	0.6666271152229645
ENSG00000169255	0.2824745873438374	0.0060815820152523	Breast - Mammary Tissue	0.3594919050252479	0.2170424847831454	0.0366399188602037	0.4551982355150285
ENSG00000169282	-0.0470041741028242	0.6545800482765749	Breast - Mammary Tissue	0.950208758144107	0.211005962580276	0.0423294258457084	0.47771629381605685
ENSG00000169288	-0.0082406362133471	0.9375127937072129	Breast - Mammary Tissue	0.992284597296792	0.0700129562078173	0.5048565212446972	0.8868602786998401
ENSG00000169291	0.1098395594560533	0.2945909547928481	Breast - Mammary Tissue	0.8146367135404555	-0.1042481902620517	0.3200042928138274	0.7970278413110709
ENSG00000169299	0.0185355517708257	0.8600205780657565	Breast - Mammary Tissue	0.981656196661194	-0.1115637548964529	0.2870304164635417	0.782555395958236
ENSG00000169302	0.1536983535233181	0.1413121854985227	Breast - Mammary Tissue	0.7048261244922933	0.1696889733870928	0.1039272908015348	0.6110077884773915
ENSG00000169313	0.0651465198126158	0.5349859436199977	Breast - Mammary Tissue	0.9187469405205179	-0.1495433478877227	0.1525168041392787	0.6666271152229645
ENSG00000169314	-0.0529059709797367	0.6145008359348803	Breast - Mammary Tissue	0.9427651815770496	0.0605200518829172	0.5644331195492458	0.912592965422557
ENSG00000169330	-0.1063250787020354	0.3104047799975814	Breast - Mammary Tissue	0.8260320054175879	-0.1541210390914655	0.1402081692235062	0.6633513928614551
ENSG00000169340	-0.0232541259417918	0.8248965405445728	Breast - Mammary Tissue	0.9764481774475262	0.1065156660290598	0.3095333369815085	0.7929248101430473
ENSG00000169344	0.0288100233264191	0.7839823530507612	Breast - Mammary Tissue	0.9741543434330471	0.2128803240176871	0.0404890338544402	0.4673471457632424
ENSG00000169347	0.0079918329474928	0.9393957946047437	Breast - Mammary Tissue	0.9924863556263103	-0.1521214192777776	0.1454890188000223	0.6666271152229645
ENSG00000169359	-0.0363168429934014	0.729640135212714	Breast - Mammary Tissue	0.9652495276896306	0.1554212717627074	0.1368529767172048	0.6564396551609019
ENSG00000169371	-0.1055788533364562	0.313832137360471	Breast - Mammary Tissue	0.827174626354543	-0.1228995342208626	0.240544880565856	0.7405779553512248
ENSG00000169372	0.0063389036430916	0.9519135161755892	Breast - Mammary Tissue	0.9951194817693321	-0.2367352656819684	0.022330713662388	0.3973654108407945
ENSG00000169375	0.211358304889466	0.0419782547564898	Breast - Mammary Tissue	0.528701883972251	0.0485062771974229	0.644279987601534	0.9344180289947551
ENSG00000169379	0.1637689948731972	0.116745513890342	Breast - Mammary Tissue	0.6703115681673355	0.0775610303386742	0.4599254628191636	0.8675887594056169
ENSG00000169393	-0.0567230559981113	0.5891596513962715	Breast - Mammary Tissue	0.9341095638896294
ENSG00000169398	0.1130250591349234	0.2807243829654792	Breast - Mammary Tissue	0.8089148296891794	0.1822007732917945	0.080467533252038	0.5795994082513912
ENSG00000169402	-0.1402232114375352	0.1800475332154174	Breast - Mammary Tissue	0.7374954948060966	-0.1776648176417961	0.0884282244850274	0.5922168648637297
ENSG00000169403	-0.0353094297863549	0.7368623541981633	Breast - Mammary Tissue	0.9669416363646683	0.0351721742084138	0.7378481372844203	0.9505166338548741
ENSG00000169410	0.2222765180759852	0.0322391901556499	Breast - Mammary Tissue	0.49658449173103064	-0.1152137285196785	0.2714537946409309	0.768096916598326
ENSG00000169418	-0.0380175158113282	0.7175015293602297	Breast - Mammary Tissue	0.9626361591125551	-0.1545615983606772	0.1390644259213641	0.6615529767595337
ENSG00000169427	0.120083448177259	0.2515738395365386	Breast - Mammary Tissue	0.7939111989966615	-0.0519731111388634	0.6207650245769425	0.931029265171773
ENSG00000169429	-0.0727369133223116	0.4883841892184029	Breast - Mammary Tissue	0.902985164583334	-0.0134527866450263	0.898160737756837	0.9815835435971372
ENSG00000169432	0.0343985821746	0.7434120410409659	Breast - Mammary Tissue	0.9676656296661307	0.0303396340471071	0.7728154247085499	0.9575149954636204
ENSG00000169435	-0.0923520959080032	0.3786157554988628	Breast - Mammary Tissue	0.8597715206715892	-0.0242758591336905	0.8173336888174471	0.9657763061274892
ENSG00000169436	-0.1526385991741601	0.1441090409504934	Breast - Mammary Tissue	0.7066653931279382	-0.1440274347779714	0.1684015502101203	0.6813645499753925
ENSG00000169439	0.0311488910664328	0.7669259398229021	Breast - Mammary Tissue	0.9733452708036119	0.009568963259589	0.9274657723590832	0.9860038820593943
ENSG00000169442	-0.0507112291447335	0.6292817608244115	Breast - Mammary Tissue	0.9468399683112069	-0.0788195373614189	0.4526542801677309	0.8628187161407175
ENSG00000169490	0.0894551023686349	0.393815887861381	Breast - Mammary Tissue	0.8640683621567666	0.0503159215544456	0.6319598602805095	0.9334791132963288
ENSG00000169499	0.1474402391374326	0.1584355687779398	Breast - Mammary Tissue	0.7205706765432311	0.0956112618456935	0.3619466215117225	0.8152333606698976
ENSG00000169504	0.0994869061301524	0.3427235327516815	Breast - Mammary Tissue	0.8442393229202093	0.0459153445151218	0.6620870300921549	0.9344180289947551
ENSG00000169507	0.2021516008004848	0.0519888626098799	Breast - Mammary Tissue	0.5578300144252976	0.2093009479064142	0.0440634755565177	0.4819360631615522
ENSG00000169519	0.0136689664249357	0.89653321033521	Breast - Mammary Tissue	0.9870126733930417	-0.0749566479944453	0.4751747559374809	0.8746885284506235
ENSG00000169550	-0.0347195393210857	0.7411020034298834	Breast - Mammary Tissue	0.9676656296661307	0.0254091844058957	0.8089643822734595	0.9643360808026299
ENSG00000169554	0.0112254761983357	0.9149525600768028	Breast - Mammary Tissue	0.9898508244565539	-0.0333374013255446	0.7510658017378156	0.9533151780893089
ENSG00000169567	-0.0639089637541475	0.5427876996843818	Breast - Mammary Tissue	0.9215843850786649	0.0562022933045234	0.592588880668639	0.9231160053338626
ENSG00000169570	0.2780933195724959	0.0069543241286335	Breast - Mammary Tissue	0.37063429243501606	-0.0927497691009507	0.376557308330006	0.8238623532549619
ENSG00000169583	-0.1274280110834672	0.2235203967058065	Breast - Mammary Tissue	0.7705818619652101	0.0112924901762326	0.9144467551762996	0.9840392862229784
ENSG00000169592	-0.1252539936291332	0.231584593387587	Breast - Mammary Tissue	0.7757373496295858	0.1955019249462312	0.0603785705129543	0.5279357471544995
ENSG00000169594	-0.136382715470417	0.1923906993945053	Breast - Mammary Tissue	0.7487391602095108	0.029573396254091	0.7784037215600766	0.9586826670345296
ENSG00000169598	-0.2545931318532548	0.0137884838804188	Breast - Mammary Tissue	0.4042999190335984	0.1192953073582061	0.2547216786310018	0.7556736173378065
ENSG00000169599	0.0101743415435952	0.9228905679057748	Breast - Mammary Tissue	0.9908978724416087	-0.0096455178388974	0.9268870703820984	0.9858052772840297
ENSG00000169604	0.2882847843118192	0.0050744002019598	Breast - Mammary Tissue	0.3292901885542879	-0.0028887544019173	0.9780757609066904	0.994847401502585
ENSG00000169605	0.0276905778130499	0.7921828244853941	Breast - Mammary Tissue	0.9751486126538257	-0.0480257187268631	0.6475680409954554	0.9344180289947551
ENSG00000169607	-0.1153648949925989	0.270821200178913	Breast - Mammary Tissue	0.8063083071077842	-0.0854943790040746	0.4151750909241999	0.8451607158617692
ENSG00000169609	-0.1023255319510263	0.3290592726696039	Breast - Mammary Tissue	0.8355234963839814	-0.0997229532813137	0.3415738661196157	0.8058690271870171
ENSG00000169621	-0.1722602707428949	0.0987145161647738	Breast - Mammary Tissue	0.6508486666688685	-0.0570847837557373	0.5867829818425438	0.9211875884133462
ENSG00000169627	-0.0208422324440534	0.8428116589260243	Breast - Mammary Tissue	0.9792134893512421	-0.1688109556172793	0.1057557367661908	0.6125146993273974
ENSG00000169629	-0.0044051368355156	0.9665726404472637	Breast - Mammary Tissue	0.9961001704971506	-0.0650880396607311	0.5353533563596207	0.9008523210887807
ENSG00000169635	-0.0866386929026628	0.4089359884390576	Breast - Mammary Tissue	0.8701388602829546	-0.0106638615588753	0.9191928001980348	0.9846654748495031
ENSG00000169641	-0.083762416193896	0.4247226748541246	Breast - Mammary Tissue	0.8762117696017888	-0.0538574189010669	0.6081401902894179	0.9275401951435087
ENSG00000169660	-0.1461770109217646	0.1620719256825952	Breast - Mammary Tissue	0.7233144481451468	-0.0752569065667639	0.4734028720500702	0.8743902132827063
ENSG00000169679	-0.0117431510078125	0.9110461737331986	Breast - Mammary Tissue	0.9898508244565539	0.0764010114980614	0.4666841596583634	0.8715536270314395
ENSG00000169682	-0.0824384580875646	0.4321054202646996	Breast - Mammary Tissue	0.8795329299156207	0.1688730277051095	0.1056256547381869	0.6125146993273974
ENSG00000169683	-0.1197330634964736	0.2529699678337222	Breast - Mammary Tissue	0.7946424040772729	-0.1688540622031912	0.1056653867431252	0.6125146993273974
ENSG00000169684	-0.1099599183859854	0.2940589627454744	Breast - Mammary Tissue	0.8143865311870838	-0.1843001200084537	0.0769822737152106	0.570422089740366
ENSG00000169689	-0.0589720836756767	0.5744542633869714	Breast - Mammary Tissue	0.9300237919507685	-0.0448626218723071	0.6693769747204029	0.934574674884946
ENSG00000169692	-0.0569861539240297	0.5874305787772236	Breast - Mammary Tissue	0.9341095638896294	0.1169290501381678	0.2643339252165876	0.7604983156639276
ENSG00000169696	-0.0370907485938929	0.724107886104109	Breast - Mammary Tissue	0.9645431369203721	-0.094238787798124	0.3689103037551836	0.8189021034531435
ENSG00000169710	-0.1298481942770114	0.2147777885683391	Breast - Mammary Tissue	0.7643432298552645	0.1452406936927273	0.1648069408530219	0.67524945760957
ENSG00000169714	0.1519153712080507	0.1460415749240774	Breast - Mammary Tissue	0.7080209099992962	-0.1532558535351185	0.1424749810879501	0.6666271152229645
ENSG00000169715	0.0583624805236423	0.5784232730963823	Breast - Mammary Tissue	0.9309089674911999	0.0192300623563079	0.8548319369942154	0.9744334229157746
ENSG00000169718	-0.1086443993426306	0.2999080274529019	Breast - Mammary Tissue	0.8188901028951971	-0.0045859489367068	0.9652014287077264	0.9930346801500853
ENSG00000169727	-0.0568381347207653	0.5884030729452672	Breast - Mammary Tissue	0.9341095638896294	-0.0923224106360546	0.378769685969473	0.82493498366033
ENSG00000169733	-0.3515604104030624	0.0005493354941797	Breast - Mammary Tissue	0.2640917190537701	-0.0316954640522576	0.7629556311767463	0.9549717988582317
ENSG00000169738	-0.211582974892006	0.0417556000282155	Breast - Mammary Tissue	0.528701883972251	0.0408586067919492	0.6973800879911125	0.9390792364587877
ENSG00000169740	-0.0813268323144189	0.4383602006171649	Breast - Mammary Tissue	0.882965960637602	0.0006299159956806	0.995218680718638	0.9984255647675174
ENSG00000169744	-0.0244891216243507	0.8157572062458724	Breast - Mammary Tissue	0.9758026443829527	-0.209084631990339	0.0442876318336055	0.48215756973778795
ENSG00000169750	-0.2793851720871007	0.0066861572024568	Breast - Mammary Tissue	0.37063429243501606	-0.0630017559509622	0.5485420769184419	0.9079678534620723
ENSG00000169752	0.1381163992529321	0.1867450500393835	Breast - Mammary Tissue	0.7471718379288992	-5.515664463537013e-05	0.99958133612957	0.9998528823867116
ENSG00000169756	0.0991356386207567	0.3444388770674818	Breast - Mammary Tissue	0.8454532124304714	0.2591139209367713	0.01214167704301	0.3280261419254061
ENSG00000169758	-0.0106156972178951	0.919556552164568	Breast - Mammary Tissue	0.990281548829124	-0.0185213691699999	0.8601265980362927	0.9753913389764519
ENSG00000169760	0.062306038470866	0.5529749565476171	Breast - Mammary Tissue	0.9247746434791417	0.106125614840437	0.3113185141142944	0.7943164401108922
ENSG00000169762	0.1516447934399096	0.1467695763810732	Breast - Mammary Tissue	0.7085211806152174	0.1895808863648838	0.0687485461084265	0.5509069003159316
ENSG00000169764	-0.0180056959178452	0.8639831077427098	Breast - Mammary Tissue	0.9820078651679237	0.0719010948231576	0.4934080491375295	0.8834774507119801
ENSG00000169777	-0.1896096779332581	0.0687056876925754	Breast - Mammary Tissue	0.5961018405064322
ENSG00000169783	0.0886323160020136	0.3981982800568898	Breast - Mammary Tissue	0.8662935183045711	-0.1313563556080861	0.2094538977779608	0.7168652245010839
ENSG00000169813	0.121616035702023	0.2455293240629144	Breast - Mammary Tissue	0.7893830085710024	0.0463925932630136	0.6587924505241721	0.9344180289947551
ENSG00000169814	-0.0479953083211185	0.6477763421160649	Breast - Mammary Tissue	0.9494815155394273	-0.1635066438726531	0.1173406195421938	0.6283353060001754
ENSG00000169851	0.1513398830133941	0.1475932186521139	Breast - Mammary Tissue	0.7088171444010316	0.1905244262736894	0.0673552187109106	0.5442162075533368
ENSG00000169855	-0.0207539688995357	0.8434688436947123	Breast - Mammary Tissue	0.9792134893512421	0.0822872300975692	0.4329533343280279	0.8514377697261676
ENSG00000169856	0.0233938512764726	0.82386133552604	Breast - Mammary Tissue	0.9764481774475262	-0.055783194571499	0.5953551704158948	0.9239773443035005
ENSG00000169857	-0.0496123210390707	0.6367383089025859	Breast - Mammary Tissue	0.9468399683112069	0.1106795294538384	0.2908914721887176	0.785618568983523
ENSG00000169862	-0.0099296487582352	0.9247395634957136	Breast - Mammary Tissue	0.9912216523416686	-0.1192248688561633	0.2550043160772253	0.7556736173378065
ENSG00000169871	-0.1419438275015609	0.1747092970665991	Breast - Mammary Tissue	0.733980560853424	0.1744873817410574	0.0943674082803602	0.6026066194610716
ENSG00000169876	-0.1473972069955671	0.1585584340989167	Breast - Mammary Tissue	0.7205706765432311	-0.1359335225535241	0.193873390579235	0.700477577505999
ENSG00000169877	0.0727690090369601	0.4881918135708425	Breast - Mammary Tissue	0.902985164583334	0.2047681788832801	0.0489620844552081	0.49837777088414825
ENSG00000169884	-0.0661011243187206	0.5290061953531393	Breast - Mammary Tissue	0.9164889987090059	0.0948177933919165	0.3659625999678508	0.8168029103267859
ENSG00000169885	-0.175784872865486	0.0919052698215921	Breast - Mammary Tissue	0.6387682248681117	0.0573665555848522	0.5849346812530789	0.9201663861727404
ENSG00000169894	0.0011153302443593	0.9915342950059612	Breast - Mammary Tissue	0.9994843018264784	0.0338226256306544	0.7475630841460064	0.9528331065468876
ENSG00000169896	-0.0276505613098009	0.7924763892296799	Breast - Mammary Tissue	0.9752026292672994	-0.0140824675734453	0.8934213306719521	0.9805879369223165
ENSG00000169900	-0.0026077768151959	0.9802077905858771	Breast - Mammary Tissue	0.9977113864169446	0.0110933932040187	0.91594958876708	0.9840392862229784
ENSG00000169902	-0.0649058010548404	0.5364991067534892	Breast - Mammary Tissue	0.9195634180920923	-0.1518716839686482	0.1461589330362606	0.6666271152229645
ENSG00000169903	0.3030167722876737	0.0031530239749932	Breast - Mammary Tissue	0.2955768547154626	0.1635743142672737	0.1171868953123344	0.6283353060001754
ENSG00000169905	-0.1109837972589206	0.2895589994361162	Breast - Mammary Tissue	0.8130410638176561	0.1008853589779319	0.3359478373145741	0.8043731890430641
ENSG00000169908	-0.0090472495490937	0.9314105722481782	Breast - Mammary Tissue	0.9914720561404816	-0.0920061412494391	0.3804120247919889	0.8256329775954071
ENSG00000169914	-0.2391210980604752	0.0209764172114322	Breast - Mammary Tissue	0.4330385790427867	0.0599686955041899	0.5679929578618719	0.9140323814810157
ENSG00000169918	-0.001139397870024	0.991351621169592	Breast - Mammary Tissue	0.9994843018264784	0.070642872203498	0.5010218728016185	0.8867251259185607
ENSG00000169919	0.068901732433912	0.5116580579325698	Breast - Mammary Tissue	0.9104551369382012	-0.0805027669120175	0.4430298135208461	0.8561897360506522
ENSG00000169925	0.1649238297216539	0.114153612131223	Breast - Mammary Tissue	0.6673945726540815	-0.1884891152721357	0.0703897367737103	0.5555584198737544
ENSG00000169926	-0.0278752321503913	0.7908285592081062	Breast - Mammary Tissue	0.9749585847739926	0.3061637745682856	0.0028392503334996	0.23603273043409526
ENSG00000169946	0.1067904665644396	0.3082796377973191	Breast - Mammary Tissue	0.824155710496865	0.0980886231341316	0.3495836584680161	0.8079823374879899
ENSG00000169951	-0.0750039529435184	0.4748953629952548	Breast - Mammary Tissue	0.8984707952232658	-0.0622793484978774	0.5531453595719489	0.9099010296971431
ENSG00000169955	0.0527894266682281	0.6152819379142302	Breast - Mammary Tissue	0.9427704534387975	-0.083081306897848	0.4285116316078002	0.8498296303309216
ENSG00000169957	-0.127794053215067	0.2221822900030515	Breast - Mammary Tissue	0.7696421745588093	-0.0411867435233143	0.6950692375326819	0.9380739165795183
ENSG00000169964	-0.2002371397637381	0.0542996056246375	Breast - Mammary Tissue	0.5608708933434448	-0.1715643943843611	0.1001045654988902	0.6085889256879898
ENSG00000169967	0.0929859910013376	0.3753377909169444	Breast - Mammary Tissue	0.8585779236743949	-0.0858873241939252	0.4130264398637315	0.843965871279264
ENSG00000169972	0.045800584803503	0.6628802112958109	Breast - Mammary Tissue	0.951540451493059	0.1695874136358868	0.1041375140077051	0.6110077884773915
ENSG00000169981	0.0906389743582957	0.3875608800364148	Breast - Mammary Tissue	0.8630396728439925	0.0028445357635007	0.97841127766071	0.994847401502585
ENSG00000169991	-0.0570543575720661	0.5869827234487925	Breast - Mammary Tissue	0.9341095638896294	0.0916525125701634	0.3822534508100683	0.8269473007928249
ENSG00000169992	-0.2177180804699607	0.0360450301047942	Breast - Mammary Tissue	0.5094689957951551	0.1848087522893483	0.0761563358345692	0.568044930974164
ENSG00000169994	-0.0315902071428506	0.7637197447923971	Breast - Mammary Tissue	0.972021954559341	0.0345933501660511	0.7420099571981656	0.9517359649837526
ENSG00000170004	0.0064432147156995	0.9511231858335998	Breast - Mammary Tissue	0.994844089077896	0.2078665805586429	0.0455675677281293	0.48786107490134156
ENSG00000170006	0.1826065999728691	0.0797841443161969	Breast - Mammary Tissue	0.6235449857367531	-0.070052816909746	0.5046134170322508	0.8868602786998401
ENSG00000170011	0.3229551047225284	0.0015917983711793	Breast - Mammary Tissue	0.2664718905201581	-0.1813121197105968	0.0819803043899409	0.5820512966891017
ENSG00000170017	0.0862331613320334	0.4111407496672096	Breast - Mammary Tissue	0.8701388602829546	-0.100684376184139	0.3369163740467887	0.8043731890430641
ENSG00000170035	-0.0928255112308732	0.3761660210021949	Breast - Mammary Tissue	0.8590923683512794	-0.150126493278471	0.1509053433930935	0.6666271152229645
ENSG00000170037	-0.0653315582546017	0.5338242286217536	Breast - Mammary Tissue	0.9181472922799429	0.0695600961777635	0.5076227004984939	0.8889518146849612
ENSG00000170043	-0.1036185488279473	0.3229518470918727	Breast - Mammary Tissue	0.8328370597479987	0.0203695787163528	0.8463321458413537	0.9719491084667109
ENSG00000170044	0.0837219839542842	0.4249470572369287	Breast - Mammary Tissue	0.8762354088148886	-0.0818439163119982	0.4354443809962983	0.8535914113458549
ENSG00000170049	-0.137008581906064	0.1903385384523082	Breast - Mammary Tissue	0.7487391602095108	-0.1831924414255031	0.0788058113211905	0.5737993600245688
ENSG00000170054	-0.09467173487796	0.3667048138464972	Breast - Mammary Tissue	0.8553951358384672	-0.1729278042687549	0.0973953680313381	0.6055654242616952
ENSG00000170074	-0.0052116194264724	0.9604573824797292	Breast - Mammary Tissue	0.9959818105786565	0.0489257371324106	0.6414155606695222	0.9344180289947551
ENSG00000170085	0.1871555203098503	0.0724371748388169	Breast - Mammary Tissue	0.6071637646257384	-0.0054644584859715	0.9585406520848264	0.9925647549996182
ENSG00000170088	0.1671517169214623	0.1092794675964484	Breast - Mammary Tissue	0.6647683771058843	0.1386661664596636	0.1849801501472156	0.6938580841982113
ENSG00000170091	-0.009524509905209	0.9278018276478396	Breast - Mammary Tissue	0.9912536643773604	0.006035872905601	0.9542097404827709	0.9925647549996182
ENSG00000170092	0.0037110946919893	0.9718368656726152	Breast - Mammary Tissue	0.996431891232202	0.0500428236574426	0.6338128031025734	0.9334791132963288
ENSG00000170099	-0.0043409454062184	0.9670594679644794	Breast - Mammary Tissue	0.9961001704971506	-0.0124687248719493	0.9055745536102762	0.9829827084086487
ENSG00000170100	0.0475421320000798	0.6508836546341878	Breast - Mammary Tissue	0.9500273204616705	-0.0628844671982517	0.5492881907673424	0.9085277945296921
ENSG00000170113	-0.1971822294950361	0.0581608770973524	Breast - Mammary Tissue	0.5721371676451859	0.2759982569004693	0.0074094489588316	0.2897776197379138
ENSG00000170142	0.0997662613034587	0.3413631983992313	Breast - Mammary Tissue	0.843464318482097	-0.0176130490113178	0.8669216970796171	0.9758020001282387
ENSG00000170144	-0.0297692195107201	0.7769744658335207	Breast - Mammary Tissue	0.9740737308521804	-0.1005586139760793	0.3375233196944153	0.8043731890430641
ENSG00000170145	-0.0939164233460723	0.3705577293146636	Breast - Mammary Tissue	0.8569888471206147	0.1218253797732578	0.2447115152466929	0.7457806610724009
ENSG00000170153	-0.3403429581333888	0.0008438445308227	Breast - Mammary Tissue	0.2640917190537701	-0.1042616394649449	0.3199415220822898	0.7970278413110709
ENSG00000170160	0.3818266693166597	0.0001590223717026	Breast - Mammary Tissue	0.1728921730012204	-0.1895283116248412	0.0688268633082114	0.5509682271192241
ENSG00000170162	0.0469607431769514	0.6548788341736673	Breast - Mammary Tissue	0.950208758144107	0.1514523602234825	0.1472889850434932	0.6666271152229645
ENSG00000170175	-0.0716296111669361	0.4950456931966548	Breast - Mammary Tissue	0.9046541961446206	-0.1846189228542199	0.0764637532975807	0.5691531116575053
ENSG00000170180	-0.0780459066229163	0.4571164439427488	Breast - Mammary Tissue	0.8918262387002052	0.0994342139815528	0.3429805013483649	0.8071246795834494
ENSG00000170185	0.1267780728618338	0.2259102642150997	Breast - Mammary Tissue	0.7720835578635632	0.0272983217577556	0.7950616947734894	0.9632449976129689
ENSG00000170190	0.0618727447068703	0.5557444605757492	Breast - Mammary Tissue	0.9247746434791417	0.1243982142321192	0.2348140425983	0.7366103762377569
ENSG00000170209	-0.0956051100094145	0.3619776529277032	Breast - Mammary Tissue	0.852862172393488	-0.040791360839417	0.6978539986951338	0.9391810003661518
ENSG00000170222	0.2458108764145902	0.0175481508925186	Breast - Mammary Tissue	0.41688521998847844	0.0385605714088766	0.7136400145630494	0.9439303450662767
ENSG00000170231	0.0111734456975599	0.9153452967719686	Breast - Mammary Tissue	0.9898508244565539	-0.0169250414458221	0.8720751207404608	0.9771069171247985
ENSG00000170234	-0.1263412400184188	0.2275265727326749	Breast - Mammary Tissue	0.7733549509655975	-0.0319404394781071	0.7611781099888953	0.9549717988582317
ENSG00000170236	0.1176793767178006	0.2612596764969971	Breast - Mammary Tissue	0.8004038671069093	-0.0328144531466457	0.7548464934131822	0.9542604338111188
ENSG00000170242	-0.0618885617710964	0.5556432449235268	Breast - Mammary Tissue	0.9247746434791417	0.0607147063479638	0.5631788580855887	0.9124227741958062
ENSG00000170248	0.1161307527094455	0.267631548952873	Breast - Mammary Tissue	0.8036534964109296	0.1382263824819134	0.1863909992341042	0.6950218178040701
ENSG00000170260	-0.2027533976949233	0.0512794335617079	Breast - Mammary Tissue	0.5549955919453745	0.0185239956381063	0.8601069640686879	0.9753913389764519
ENSG00000170262	-0.1088530222660359	0.2989753929091799	Breast - Mammary Tissue	0.8183354876317523	0.0635915797620085	0.5447974836412157	0.905904452964504
ENSG00000170264	-0.2583443464878603	0.0124092756009471	Breast - Mammary Tissue	0.4001801830252472	0.0270208821447275	0.797099557725113	0.9637173180798966
ENSG00000170265	-0.1080020797924229	0.3027914402754416	Breast - Mammary Tissue	0.820437610056597	0.0018698753211637	0.985807536335422	0.9963500679713363
ENSG00000170266	0.0904580971926991	0.3885126736323057	Breast - Mammary Tissue	0.8630396728439925	-0.1002769067319304	0.3388853830291968	0.8043731890430641
ENSG00000170270	0.0770056433705708	0.4631546091218438	Breast - Mammary Tissue	0.8931763932251456	0.0715371701278696	0.4956039672034527	0.8848521011803532
ENSG00000170271	-0.0877577077778402	0.4028882248959379	Breast - Mammary Tissue	0.8677179084152725	-0.0914514440009064	0.3833028537809069	0.8269473007928249
ENSG00000170275	0.1036301983367946	0.3228971544220198	Breast - Mammary Tissue	0.8328370597479987	0.0447492721519835	0.6701637496988819	0.9349425312504952
ENSG00000170289	-0.065054972286567	0.5355611637983896	Breast - Mammary Tissue	0.9191725531892538	0.0212623901863674	0.8396847693999295	0.9708085279254676
ENSG00000170290	0.1019805017315483	0.3307013463453506	Breast - Mammary Tissue	0.8364736610275209	0.0103320390240856	0.921699159773428	0.9849910183126802
ENSG00000170291	-0.1529165908768229	0.1433713722997352	Breast - Mammary Tissue	0.7055550105689462	-0.0106962559973804	0.9189481567505612	0.9846654748495031
ENSG00000170293	-0.0283165498729795	0.7875944320317312	Breast - Mammary Tissue	0.9741543434330471	0.0265925891332054	0.8002481441897623	0.9639005378134822
ENSG00000170296	-0.1122511006008248	0.2840526636369205	Breast - Mammary Tissue	0.8105406156112812	0.1925223050762928	0.064480344498915	0.5374201178782845
ENSG00000170298	-0.0723036211745559	0.4909851899156645	Breast - Mammary Tissue	0.9030949835823511	-0.1255142066821293	0.2306088083397767	0.7357524788296671
ENSG00000170310	0.0921872602693857	0.3794709754649067	Breast - Mammary Tissue	0.8606460041271528	-0.1134349220105265	0.2789724253553486	0.7753156301891474
ENSG00000170312	-0.018390844493628	0.8611024324548051	Breast - Mammary Tissue	0.98194490287155	-0.0101905794630352	0.922767882143897	0.9852451924407334
ENSG00000170315	-0.0112386440281209	0.914853169880253	Breast - Mammary Tissue	0.9898508244565539	0.1638216026384903	0.116626461786275	0.6271034388572567
ENSG00000170322	-0.0616719156972186	0.5570303631314907	Breast - Mammary Tissue	0.9247746434791417	0.0015526881143106	0.9882148161222472	0.9973272579648714
ENSG00000170323	0.0069698095263012	0.9471340893612747	Breast - Mammary Tissue	0.9946227066551548	-0.1294094711924391	0.2163443595510795	0.7227676585709712
ENSG00000170324	-0.0792603673246325	0.4501225135618311	Breast - Mammary Tissue	0.888312214165674	-0.080336980323361	0.4439726194765854	0.8564204378835829
ENSG00000170325	0.0044051368355156	0.9665726404472637	Breast - Mammary Tissue	0.9961001704971506	0.0456768954352491	0.6637355277563226	0.9344180289947551
ENSG00000170340	0.178267623086795	0.0873356595960091	Breast - Mammary Tissue	0.6331085541530788	-0.0618174699562774	0.5560982410910689	0.9105203666079513
ENSG00000170345	0.2299499973937798	0.026597825905536	Breast - Mammary Tissue	0.46898660956376054	0.1688593340003167	0.1056543413588977	0.6125146993273974
ENSG00000170348	0.2319680800762883	0.0252617675098236	Breast - Mammary Tissue	0.4591343607525704	0.0677924372047027	0.5184943973589774	0.8924630660159385
ENSG00000170364	-0.1709738719329085	0.1012961627911588	Breast - Mammary Tissue	0.6539393765716724	-0.0207909298160128	0.8431936303529012	0.9714876545509163
ENSG00000170365	0.1911908733631116	0.0663849145348059	Breast - Mammary Tissue	0.5898646109675177	0.0190011592144525	0.8565413860423391	0.9751560338490463
ENSG00000170370	-0.029800871051193	0.7767435201907023	Breast - Mammary Tissue	0.9740737308521804	-0.0108567804582034	0.9177359845824682	0.9846437397610361
ENSG00000170373	-0.0609674019051565	0.561552581882827	Breast - Mammary Tissue	0.9262933614393711
ENSG00000170374	0.0197629362948542	0.8508550413621306	Breast - Mammary Tissue	0.9794483500176528	-0.0596113570482116	0.5703057447895441	0.9150289634878326
ENSG00000170379	0.0936676806297044	0.3718319805304436	Breast - Mammary Tissue	0.8569888471206147	-0.0866406320177583	0.4089254626669932	0.8418310426498657
ENSG00000170381	0.2331673429931663	0.0244951922221478	Breast - Mammary Tissue	0.4557660089841225	-0.1378191873020484	0.1877042587824954	0.6969190979652935
ENSG00000170382	-0.0468356716009192	0.6557395758068485	Breast - Mammary Tissue	0.950208758144107	0.104366731905423	0.3194513025807501	0.7970278413110709
ENSG00000170390	-0.0440435087143057	0.6750705236364982	Breast - Mammary Tissue	0.9548690109392363	-0.0522702110465101	0.6187670220801857	0.931029265171773
ENSG00000170396	0.1455620898599067	0.1638643059642628	Breast - Mammary Tissue	0.724756262748083	0.1657247449305778	0.1123823643886238	0.6223333062060368
ENSG00000170412	0.0103428440455002	0.9216175338802126	Breast - Mammary Tissue	0.9906034693573856	0.0220183173061759	0.8340653159400111	0.9695426415779749
ENSG00000170417	0.0852672321042159	0.4164201025347358	Breast - Mammary Tissue	0.8717906334487624	-0.0494759132341759	0.6376664421091228	0.9344180289947551
ENSG00000170419	0.0489264525248629	0.6414106798308729	Breast - Mammary Tissue	0.9482491133830648	-0.06347072640461	0.5455637228270174	0.9066609722735203
ENSG00000170421	-0.0811345599525413	0.439447226910777	Breast - Mammary Tissue	0.8838063496640726	-0.0114102819306429	0.9135577748957976	0.9840392862229784
ENSG00000170423	-0.1182651256950541	0.2588766988928752	Breast - Mammary Tissue	0.7991915871066066	-0.0132604135276497	0.899609389282801	0.981703077730144
ENSG00000170425	-0.0108564159756705	0.917738736696128	Breast - Mammary Tissue	0.9902160194621571	0.0469450314432236	0.6549869374662661	0.9344180289947551
ENSG00000170430	-0.0823014362875841	0.4328736419484836	Breast - Mammary Tissue	0.8800874738844747	0.0428506562368641	0.6833946201590788	0.937057181347913
ENSG00000170439	-0.1599536025624571	0.1256326569307506	Breast - Mammary Tissue	0.6828178845171531	0.0706810865837811	0.5007897299580775	0.8867251259185607
ENSG00000170442	0.0262703424398508	0.8026192427662715	Breast - Mammary Tissue	0.9753651323459029	-0.0207572097013128	0.843444711725633	0.9714876545509163
ENSG00000170445	-0.1144854141514332	0.2745155535549055	Breast - Mammary Tissue	0.8066306336117457	0.103114406862117	0.3253244069140334	0.7970278413110709
ENSG00000170448	0.0258253033950424	0.8058967863705743	Breast - Mammary Tissue	0.9753651323459029	-0.1351570710077008	0.1964557161125036	0.7042186899148193
ENSG00000170456	0.072817152608933	0.4879033254719256	Breast - Mammary Tissue	0.902985164583334	-0.1487443034079922	0.1547457462974423	0.6666271152229645
ENSG00000170458	0.0337328477516178	0.7482107851459794	Breast - Mammary Tissue	0.9686700973874599	0.0551198613524948	0.5997453475644967	0.9259688895323626
ENSG00000170464	0.1298517219026433	0.2147652249694527	Breast - Mammary Tissue	0.7643432298552645	0.033304309759214	0.7513048665685587	0.9533151780893089
ENSG00000170465	0.075713790855966	0.470713580350994	Breast - Mammary Tissue	0.8976582064453493	0.0160202158995344	0.8788606922122485	0.9778077650084048
ENSG00000170469	0.0503704000645024	0.6315905001837729	Breast - Mammary Tissue	0.9468399683112069	-0.104493170101982	0.3188621534601895	0.7970278413110709
ENSG00000170471	0.005793276494066	0.9560482922458584	Breast - Mammary Tissue	0.995395102104847	0.2025360475284024	0.0515347320693933	0.5057572572001132
ENSG00000170473	0.095918043227238	0.3604012184955295	Breast - Mammary Tissue	0.8527556377616307	-0.1626896378051492	0.1192088878999861	0.6320138000457194
ENSG00000170476	0.0497242859192901	0.6359769065447192	Breast - Mammary Tissue	0.9468399683112069	0.1368621812896491	0.1908171468544103	0.6975914322549367
ENSG00000170477	-0.0500131473511272	0.6340142903282884	Breast - Mammary Tissue	0.9468399683112069	-0.1354551688948576	0.1954613865314791	0.702780169459165
ENSG00000170482	-0.1230478640035823	0.2399733966089864	Breast - Mammary Tissue	0.7829582328221745	-0.1485342118780178	0.1553358183451429	0.6666271152229645
ENSG00000170484	-0.2209926799122701	0.0332751511446878	Breast - Mammary Tissue	0.4989559923379597	-0.0637393127909659	0.5438615355330187	0.9050696583565648
ENSG00000170485	-0.0084652763151015	0.9358129601222808	Breast - Mammary Tissue	0.9919117149491217	-0.1033327667717891	0.32429541039866	0.7970278413110709
ENSG00000170486	-0.100772895963375	0.3364895795773275	Breast - Mammary Tissue	0.8407771324851233	-0.0360006224725473	0.7319046389788407	0.9484955195051961
ENSG00000170498	-0.0268642133677346	0.798250931015974	Breast - Mammary Tissue	0.9753651323459029	0.0982343855670834	0.3488645571120141	0.8079823374879899
ENSG00000170500	0.0151773176777389	0.8851897440521266	Breast - Mammary Tissue	0.9843454180294523
ENSG00000170502	-0.0526770916669581	0.6160352343568961	Breast - Mammary Tissue	0.9430824616462432	0.0171881528115923	0.870103679434087	0.976895038302944
ENSG00000170509	0.0275140513824827	0.793478056060588	Breast - Mammary Tissue	0.9753651323459029	0.243780932065366	0.018533328591816	0.36910437555655007
ENSG00000170515	-0.0335006519412337	0.7498867675641969	Breast - Mammary Tissue	0.969228445129541	-0.06194773328556	0.5552646764626331	0.9103912924312819
ENSG00000170516	0.0657542909006257	0.5311749239540353	Breast - Mammary Tissue	0.9170562764171123	-0.0417708494231607	0.6909626623954314	0.937057181347913
ENSG00000170522	-0.054089303111495	0.6065943761276653	Breast - Mammary Tissue	0.9402845145815937	0.0109214631896855	0.9172475973295988	0.9846189187552671
ENSG00000170525	-0.1810566136607672	0.0824194301209271	Breast - Mammary Tissue	0.6271689915049544	0.0372816758195638	0.7227452102341196	0.9455901341044434
ENSG00000170537	0.0023028675260345	0.9825215684450912	Breast - Mammary Tissue	0.997771069443277	0.0176652720016752	0.8665307523725436	0.9757152539892733
ENSG00000170540	0.0758112091475159	0.4701412357688068	Breast - Mammary Tissue	0.8972178289940083	-0.2761404690742282	0.007377744177243	0.2897776197379138
ENSG00000170545	0.026390701369783	0.8017334286521721	Breast - Mammary Tissue	0.9753651323459029	-0.0173768546324388	0.8686902620731713	0.9762086345561197
ENSG00000170558	-0.0239394804607635	0.8198217481867134	Breast - Mammary Tissue	0.9764481774475262	0.0279143939333263	0.7905414241477136	0.9617314594866601
ENSG00000170561	0.0357706739758262	0.7335527799638906	Breast - Mammary Tissue	0.9656214501727804	0.026784629495319	0.7988359657170536	0.9639005378134822
ENSG00000170571	-0.0333875671631702	0.7507034313298019	Breast - Mammary Tissue	0.969228445129541	-0.1093433662714616	0.2967908462830234	0.788816536483874
ENSG00000170579	0.1311410347906886	0.2102081857746037	Breast - Mammary Tissue	0.763227794899123	0.1991102221005445	0.0556987439828259	0.5179285710603382
ENSG00000170581	-0.0792088027069685	0.4504182503852797	Breast - Mammary Tissue	0.888312214165674	0.422881410679121	2.4122528883197305e-05	0.03531298679041716
ENSG00000170584	0.0400756611903078	0.7029049857989838	Breast - Mammary Tissue	0.9610881016567039	0.0400322760562431	0.7032115902425069	0.9412199182513327
ENSG00000170606	0.0721800580053144	0.491728263624598	Breast - Mammary Tissue	0.9031464245716141	0.1808306642357175	0.0828093188989478	0.5832683343079037
ENSG00000170608	-0.2059261051851963	0.047669848518478	Breast - Mammary Tissue	0.543024734850058	0.0313307288863042	0.7656043953579743	0.9559005567925158
ENSG00000170615	0.0638789726333562	0.5429774581793145	Breast - Mammary Tissue	0.9215843850786649	0.0502579896818519	0.6323527330287235	0.9334791132963288
ENSG00000170619	0.0731220618980943	0.4860783365407251	Breast - Mammary Tissue	0.9026110450083078	0.0404229532260034	0.7004523756833275	0.9398159861846416
ENSG00000170624	-0.0676018511419248	0.5196735920745101	Breast - Mammary Tissue	0.9141235821057184	-0.1780596383227661	0.0877114082425341	0.5918297526925186
ENSG00000170627	-0.0082245268786949	0.9376347026006648	Breast - Mammary Tissue	0.992347295032346	0.0090025930580266	0.9317483088246228	0.9877337989646162
ENSG00000170631	0.1405155628720936	0.179132201864879	Breast - Mammary Tissue	0.7372528492544194	-0.0515308231776294	0.6237445195195368	0.9312275765809149
ENSG00000170632	0.1305382572900084	0.2123300450262258	Breast - Mammary Tissue	0.7643432298552645	0.0547737888553083	0.6020414849638335	0.9264438597873977
ENSG00000170633	0.0030852235871781	0.9765850630853808	Breast - Mammary Tissue	0.996674464479079	-0.0595707574280108	0.5705687950132857	0.9150289634878326
ENSG00000170634	-0.0437464590659948	0.6771398248794442	Breast - Mammary Tissue	0.9558367942908764	-0.0143231400843746	0.8916108444912241	0.9805879369223165
ENSG00000170638	0.0457126626167856	0.6634881520538359	Breast - Mammary Tissue	0.951540451493059	0.0306366167181544	0.7706525758259629	0.9564621462377244
ENSG00000170653	-0.1309510042298177	0.2108754840283032	Breast - Mammary Tissue	0.7637470720715279	-0.0591621915081761	0.5732191057922221	0.9159787849426528
ENSG00000170667	0.15505439746722	0.1377934488055086	Breast - Mammary Tissue	0.7006119899790582	-0.1705526676649706	0.1021528651562556	0.6095873091311067
ENSG00000170677	0.0856597699543761	0.4142699314345199	Breast - Mammary Tissue	0.8714034559354223	0.0408306250916812	0.6975772727916676	0.9390792364587877
ENSG00000170684	-0.0361118256456062	0.7311080330145547	Breast - Mammary Tissue	0.9654603334432722	0.0584674709203188	0.5777387977509962	0.918358589027474
ENSG00000170703	0.178781154521172	0.0864133747399928	Breast - Mammary Tissue	0.6331085541530788	-0.0095868991526238	0.9273301854769757	0.9860038820593943
ENSG00000170734	0.1955099509402835	0.0603678161341353	Breast - Mammary Tissue	0.578568892332207	-0.148320531790161	0.1559376907938136	0.6666271152229645
ENSG00000170743	0.0850258772255675	0.417745360194288	Breast - Mammary Tissue	0.8717906334487624	-0.0585084595440795	0.5774716779323017	0.918358589027474
ENSG00000170745	0.0862973527613305	0.4107912973345964	Breast - Mammary Tissue	0.8701388602829546	0.1984484520888208	0.0565340458912631	0.5203246308933608
ENSG00000170759	0.1458560513808358	0.1630056389087672	Breast - Mammary Tissue	0.7235088670122198	0.0284860319739312	0.7863533625672439	0.961165674442989
ENSG00000170776	-0.0248260352806654	0.8132681636123158	Breast - Mammary Tissue	0.9753651323459029	0.3607492043764187	0.0003818899763503	0.12131029649317764
ENSG00000170777	0.0960927083406573	0.3595231699902983	Breast - Mammary Tissue	0.8524956302668466	0.1315946419748166	0.2086214086306968	0.7157813365812623
ENSG00000170779	-0.0131833639674994	0.9001896978290008	Breast - Mammary Tissue	0.9874981604842697	-0.133920606496669	0.2006189436298461	0.7075022398415384
ENSG00000170786	0.1019440136525062	0.3308753053597518	Breast - Mammary Tissue	0.8367800008091855	0.0691945430481833	0.5098612815017354	0.8894481288441729
ENSG00000170788	-0.0358317890507339	0.733114623415182	Breast - Mammary Tissue	0.9656214501727804	0.0641864643821003	0.541033452831699	0.9038644440336066
ENSG00000170791	0.0717499700968682	0.494319311704781	Breast - Mammary Tissue	0.9041139378138926	-0.1213958915816833	0.2463913548952182	0.7473369706593658
ENSG00000170801	-0.1292012993178005	0.2170905122437377	Breast - Mammary Tissue	0.766135077528336	-0.0939877823406779	0.3701926665469349	0.819192747812252
ENSG00000170802	0.0205894009470547	0.8446944548936612	Breast - Mammary Tissue	0.9792134893512421	-0.1047799781048716	0.3175283429640743	0.7966554762714892
ENSG00000170807	-0.0991969281408148	0.3441391946572845	Breast - Mammary Tissue	0.8454532124304714	0.0974588778009904	0.35270105380711	0.8100909945687179
ENSG00000170819	0.0799022816176038	0.4464500342850634	Breast - Mammary Tissue	0.888076613425841	0.0984190133595578	0.3479550456941939	0.8079823374879899
ENSG00000170820	-0.0255847737148723	0.8076695969138995	Breast - Mammary Tissue	0.9753651323459029	0.1065156660290598	0.3095333369815085	0.7929248101430473
ENSG00000170832	0.071184548653482	0.4977365659692726	Breast - Mammary Tissue	0.9056723495239558	0.0248751067408948	0.8129057887166419	0.9654349188588288
ENSG00000170836	0.1710306773994218	0.1011810560503624	Breast - Mammary Tissue	0.6539393765716724	-0.018497101937326	0.8603080099559146	0.9753913389764519
ENSG00000170848	0.0101102632523702	0.9233747296525672	Breast - Mammary Tissue	0.9908978724416087	0.0154987942089068	0.8827750080387025	0.9788784454498962
ENSG00000170852	0.0989350404042032	0.3454208706337559	Breast - Mammary Tissue	0.8462624269866768	0.0166060159129486	0.8744665632544273	0.977238087278408
ENSG00000170854	-0.072809400268466	0.4879497732880172	Breast - Mammary Tissue	0.902985164583334	0.0438318548179675	0.6765446964037494	0.935570360990759
ENSG00000170855	-0.0247217242080575	0.8140385934887057	Breast - Mammary Tissue	0.9753651323459029	0.0319140214511723	0.7613697375482774	0.9549717988582317
ENSG00000170871	-0.0146356458797458	0.8892608145851175	Breast - Mammary Tissue	0.9847231091783166	0.0896868432758735	0.3925867730335565	0.8329739135682541
ENSG00000170873	-0.0211712147463464	0.8403631038332582	Breast - Mammary Tissue	0.9790374589859666	-0.0612159218346519	0.5599553603058087	0.9113741455907917
ENSG00000170876	0.2472351343774619	0.0168841776954804	Breast - Mammary Tissue	0.41584562987543666	0.0586142091098189	0.5767827801013552	0.9178845466782869
ENSG00000170881	0.0939923003483241	0.3701695604412481	Breast - Mammary Tissue	0.8569888471206147	0.1166783523591875	0.2653665319515616	0.760864592516436
ENSG00000170889	-0.1090184362294603	0.2982372755495129	Breast - Mammary Tissue	0.8181701277125502	0.2016606347948256	0.0525736010614466	0.5060489852932657
ENSG00000170890	0.0686607575619437	0.5131391884368957	Breast - Mammary Tissue	0.9108795862903369	0.0504811753479243	0.6308397312579519	0.9330659934778053
ENSG00000170891	0.2057583701878195	0.0478552743873769	Breast - Mammary Tissue	0.5434856933142151	0.10191852935497	0.3309968377355419	0.8005662980848496
ENSG00000170892	-0.1089970469465285	0.2983326522983111	Breast - Mammary Tissue	0.8181701277125502	0.0927630494504557	0.3764886835859495	0.8238623532549619
ENSG00000170893	0.0442762035134886	0.6734512144668325	Breast - Mammary Tissue	0.9546487493167257	0.0459270387803313	0.6620062241055358	0.9344180289947551
ENSG00000170899	-0.3126363324630146	0.0022804499780691	Breast - Mammary Tissue	0.2837707654545107	-0.1971410389190365	0.0582144340641815	0.5241023308821283
ENSG00000170903	0.0910759420043226	0.3852672877484345	Breast - Mammary Tissue	0.8630396728439925	0.0633019538455788	0.5466346602516794	0.9071983212629795
ENSG00000170906	-0.2215005507184128	0.0328620368837334	Breast - Mammary Tissue	0.4989559923379597	0.1274844464804065	0.2233137222163663	0.7283914746847939
ENSG00000170909	0.0291429089008974	0.7815483070947347	Breast - Mammary Tissue	0.9741543434330471	0.0973447800579605	0.3532677110551824	0.8100909945687179
ENSG00000170915	0.0104150594034595	0.9210720081317478	Breast - Mammary Tissue	0.9906034693573856	0.0208698542378039	0.8426060171482939	0.9714876545509163
ENSG00000170917	-0.036545119409602	0.7280068513271054	Breast - Mammary Tissue	0.9652323200058519	0.0465757625930615	0.6575297052271865	0.9344180289947551
ENSG00000170921	-0.1241145915089963	0.2358912340084338	Breast - Mammary Tissue	0.7781907441039729	0.0764491209941742	0.4664027831756462	0.8712681888935284
ENSG00000170927	-0.1918254816303645	0.0654715202944414	Breast - Mammary Tissue	0.5870192821869678	0.1439316790331259	0.1686876972900124	0.6813645499753925
ENSG00000170946	0.2051284894383072	0.0485569181118419	Breast - Mammary Tissue	0.5476141320391059	-0.134405317296416	0.1989794199478758	0.7056143900674473
ENSG00000170948	0.0661878445007327	0.5284646325451048	Breast - Mammary Tissue	0.9164889987090059	-0.0417708494231607	0.6909626623954314	0.937057181347913
ENSG00000170949	-0.0885440527867301	0.3986701045142502	Breast - Mammary Tissue	0.8663584779082466	0.0635922439736443	0.5447932738335398	0.905904452964504
ENSG00000170954	-0.0429528912327777	0.6826796900918921	Breast - Mammary Tissue	0.9575326147783181	-0.1755006769798729	0.0924401758936077	0.5993768478593094
ENSG00000170955	0.1471748995209972	0.1591942961188669	Breast - Mammary Tissue	0.7208077602885902	-0.3962720641071541	8.421722696376616e-05	0.0678884611962624
ENSG00000170956	-0.1508269122709707	0.1489867173759788	Breast - Mammary Tissue	0.7093144547808051	-0.0302349550450418	0.7735781898896079	0.9577306998881535
ENSG00000170959	0.0569382225607707	0.5877454103327868	Breast - Mammary Tissue	0.9341095638896294	0.0306652447791471	0.7704441773285207	0.9564621462377244
ENSG00000170962	0.0019257428789139	0.9853835442595849	Breast - Mammary Tissue	0.9982250159248678	0.1530145577626675	0.1431120909009368	0.6666271152229645
ENSG00000170989	0.2223198207227671	0.032204727424475	Breast - Mammary Tissue	0.49658449173103064	0.0518168387830579	0.6218170656031122	0.931029265171773
ENSG00000171016	-0.1191959048917856	0.2551205973973335	Breast - Mammary Tissue	0.7960227875780826	0.0644036701776099	0.5396623118470111	0.9029955528939159
ENSG00000171017	0.0993811098543442	0.3432396015532601	Breast - Mammary Tissue	0.84497136986852	0.0165383920205004	0.8749736233248775	0.977238087278408
ENSG00000171033	0.2241412593232676	0.0307829795100987	Breast - Mammary Tissue	0.49298650606379446	-0.1543032823848089	0.1397341843930412	0.662919036028319
ENSG00000171044	-0.1946291396200036	0.061557405807466	Breast - Mammary Tissue	0.578568892332207	-0.1591140545314237	0.1276560377113314	0.6422978756842129
ENSG00000171045	-0.0649777743060208	0.5360464595755877	Breast - Mammary Tissue	0.9191725531892538	0.3489644557121638	0.0006075662105874	0.15256323500015556
ENSG00000171049	-0.0162284562533582	0.8772982384970056	Breast - Mammary Tissue	0.9843422077026063	-0.0620289171383851	0.554745478831475	0.9103912924312819
ENSG00000171051	-0.0556423484142707	0.5962861342488106	Breast - Mammary Tissue	0.9361089281871572	0.090882532159092	0.3862814654602927	0.8283534889541045
ENSG00000171053	-0.0854179068570406	0.4155939995808735	Breast - Mammary Tissue	0.8717906334487624	-0.0277487035703576	0.7917564602052366	0.9617314594866601
ENSG00000171055	0.1554957135436378	0.1366627430332433	Breast - Mammary Tissue	0.6989077410811492	-0.1499797262280374	0.1513097118674701	0.6666271152229645
ENSG00000171060	0.097144591278141	0.3542632996370437	Breast - Mammary Tissue	0.851199557883604	0.044896061242719	0.6691449358589477	0.9344180289947551
ENSG00000171067	-0.0297286556932338	0.7772704682939354	Breast - Mammary Tissue	0.9740737308521804	-0.1347689199209589	0.1977558793776215	0.7053981770387201
ENSG00000171094	0.027710844364941	0.7920341582483812	Breast - Mammary Tissue	0.9751486126538257	-0.0411139870168952	0.6955813741714514	0.938285301943664
ENSG00000171097	-0.2191736114063918	0.0347908574658483	Breast - Mammary Tissue	0.5040058894000384	0.0719310451164077	0.493227557832116	0.8834585960066641
ENSG00000171102	-0.0682515372001745	0.5156594465545165	Breast - Mammary Tissue	0.9125477302525822	-0.0724709939243176	0.4899796047473091	0.8814749911435847
ENSG00000171103	0.0820289286912638	0.4344037814310134	Breast - Mammary Tissue	0.8806058183295302	-0.0106359554845761	0.919403553461432	0.9846654748495031
ENSG00000171105	-0.2928011808102011	0.0043969184278821	Breast - Mammary Tissue	0.3155815710098685	0.032730215456473	0.7554560390307069	0.9544342115081297
ENSG00000171109	-0.1150800434000246	0.2720140626053067	Breast - Mammary Tissue	0.8065269686190892	-0.0948394118785018	0.3658528214044774	0.8168029103267859
ENSG00000171121	0.0038755720001839	0.970589207779036	Breast - Mammary Tissue	0.996322765653146	0.058259037944749	0.579098023997616	0.918358589027474
ENSG00000171124	-0.0100179123027529	0.9240725625778352	Breast - Mammary Tissue	0.9911370537744818	0.0866412052844099	0.4089223509304961	0.8418310426498657
ENSG00000171126	0.2489794231463926	0.0161006441916438	Breast - Mammary Tissue	0.4132447751091373	0.1727222472860507	0.0978000950564946	0.6055654242616952
ENSG00000171130	-0.1143815297362776	0.2749541556755623	Breast - Mammary Tissue	0.8066306336117457	0.054632344810642	0.6029810647777498	0.9264438597873977
ENSG00000171132	0.0091071590315304	0.9309574965434904	Breast - Mammary Tissue	0.9914411029584869	0.0836945244871805	0.4250994848653256	0.8494363617362748
ENSG00000171135	-0.0986706188121365	0.3467179789869665	Breast - Mammary Tissue	0.846737272218357	0.0537314935103817	0.6089803718630316	0.9275678764243127
ENSG00000171136	-0.0195106919889955	0.8527371091762146	Breast - Mammary Tissue	0.9799130728371641
ENSG00000171148	-0.1402467602592444	0.1799736772333039	Breast - Mammary Tissue	0.7374954948060966	0.0622713243596956	0.5531965948989255	0.9099010296971431
ENSG00000171150	0.1372091801226176	0.1896841614466157	Breast - Mammary Tissue	0.7483358653809826	-0.0783935672816673	0.455108199919924	0.8642178847480875
ENSG00000171159	-0.0593772935845987	0.5718230525847563	Breast - Mammary Tissue	0.9290133472716032	0.0124915749326378	0.9054023093864958	0.9829827084086487
ENSG00000171160	0.0274338120958613	0.7940669831550101	Breast - Mammary Tissue	0.9753651323459029	-0.0222755061658956	0.8321552946305633	0.9688601752185507
ENSG00000171161	0.0765883990801394	0.4655887142174282	Breast - Mammary Tissue	0.8945563820488024	-0.0531544229772383	0.612837099171452	0.9284544568619083
ENSG00000171163	-0.0980206781661429	0.3499191726937605	Breast - Mammary Tissue	0.8490463956092281	-0.0102430034388809	0.9223718046214844	0.9851640168417163
ENSG00000171169	0.0057852957252417	0.9561087796092728	Breast - Mammary Tissue	0.995395102104847	-0.0728752229669165	0.4875554740194658	0.8809415204504273
ENSG00000171174	-0.0326252939402668	0.7562154626093658	Breast - Mammary Tissue	0.9705601108714025	-0.1213865087815765	0.2464281419435635	0.7473369706593658
ENSG00000171189	0.025885193864068	0.8054555191461658	Breast - Mammary Tissue	0.9753651323459029	-0.0725892208766011	0.4892699476251035	0.8813617461219214
ENSG00000171195	-0.0703056629376827	0.5030727631603134	Breast - Mammary Tissue	0.9080773064159143	-0.0446700376965032	0.6707139376709272	0.9350105863704182
ENSG00000171199	-0.0676096229072032	0.5196254799854976	Breast - Mammary Tissue	0.9141235821057184	-0.0267460186825185	0.7991198404645117	0.9639005378134822
ENSG00000171201	-0.0516511848013704	0.6229330949844467	Breast - Mammary Tissue	0.9455686432296642	0.1514523602234825	0.1472889850434932	0.6666271152229645
ENSG00000171202	0.032978346801401	0.7536609860653083	Breast - Mammary Tissue	0.9698727972222773	-0.1513587539083812	0.1475421428269047	0.6666271152229645
ENSG00000171204	0.1235604774683151	0.2380056521425175	Breast - Mammary Tissue	0.7796627931604772	-0.0368105965941101	0.7261089285957046	0.9463339762501217
ENSG00000171206	-0.1310914235051867	0.2103822522151122	Breast - Mammary Tissue	0.7636846816996988	-0.0076031545540091	0.9423380660806128	0.9911653485081602
ENSG00000171208	-0.1342082308029767	0.1996448950506467	Breast - Mammary Tissue	0.7537055498986969	-0.1810626518219408	0.0824090310380753	0.5827697304088869
ENSG00000171219	-0.0410504190355153	0.6960289441430596	Breast - Mammary Tissue	0.9601622686767313	0.0975474937834712	0.3522613400982893	0.8100909945687179
ENSG00000171222	0.1052390140368742	0.3154010769129474	Breast - Mammary Tissue	0.8284772149700744	-0.0700677288272011	0.5045224871724381	0.8868602786998401
ENSG00000171224	-0.0231290606429197	0.8258233855727004	Breast - Mammary Tissue	0.9764481774475262	-0.2086465510637378	0.0447444904954026	0.4843955760972216
ENSG00000171227	-0.059593718173724	0.570420022369877	Breast - Mammary Tissue	0.9288957236327342	-0.1985659461605629	0.0563849980047186	0.5197194718091958
ENSG00000171234	-0.0156466608911756	0.8816646817562153	Breast - Mammary Tissue	0.9843454180294523	0.016092827159654	0.8783158277427401	0.9777752387916107
ENSG00000171236	0.0722073340306102	0.4915641823407867	Breast - Mammary Tissue	0.9031464245716141	-0.0533049188161374	0.6118302698303384	0.9282867532837784
ENSG00000171241	-0.0936279100831953	0.3720359632900206	Breast - Mammary Tissue	0.8569888471206147	-0.1400680321206465	0.1805347747496099	0.6897186127774843
ENSG00000171243	0.0535757716771179	0.6100200588722378	Breast - Mammary Tissue	0.9408907112739078	0.0337136241255806	0.7483494964089343	0.9531351403534986
ENSG00000171246	-0.2454769652207606	0.0177070341736412	Breast - Mammary Tissue	0.41688521998847844	0.0494985268265634	0.6375125381344485	0.9344180289947551
ENSG00000171262	0.0428962426451353	0.683075799536865	Breast - Mammary Tissue	0.957742708216981	0.1264413007342254	0.2271556281727171	0.7324517959838324
ENSG00000171291	0.0459289676620972	0.6619928961329866	Breast - Mammary Tissue	0.9514764198738984	0.1574152924159694	0.1318263239658788	0.6482823495147619
ENSG00000171295	0.0951477460756725	0.3642893022819955	Breast - Mammary Tissue	0.8542878137545349	0.0973813042375186	0.3530862550858046	0.8100909945687179
ENSG00000171298	0.0683082142981738	0.5153100138513362	Breast - Mammary Tissue	0.9125263200902103	-0.0147205011444353	0.8886228710089511	0.9803101595417865
ENSG00000171302	-0.0179577533006385	0.8643418144026798	Breast - Mammary Tissue	0.9820078651679237	-0.0913003471426454	0.3840925886198224	0.8274141363885282
ENSG00000171303	0.0513533349920853	0.6249418853445651	Breast - Mammary Tissue	0.9458679190506537	0.0131322237174744	0.9005748961071982	0.9820375322028663
ENSG00000171307	-0.2186841517580011	0.0352084512791894	Breast - Mammary Tissue	0.5054312035853898	-0.0433154289808476	0.6801467207510087	0.9362862717135417
ENSG00000171310	0.0474214183932555	0.6517123666072442	Breast - Mammary Tissue	0.950152966883959	0.0179627033975192	0.8643047765039108	0.9756206214981894
ENSG00000171311	-0.115232069347084	0.2713769897867293	Breast - Mammary Tissue	0.8065269686190892	-0.0396549950443466	0.7058798465840986	0.9412588962112768
ENSG00000171314	0.0971617521698699	0.3541778860168074	Breast - Mammary Tissue	0.851199557883604	0.0430132331331393	0.6822578500538901	0.9370489274624374
ENSG00000171316	-0.0960146885180146	0.3599152153093339	Breast - Mammary Tissue	0.8527556377616307	-0.1086656752625142	0.2998128276398738	0.7910305599531766
ENSG00000171320	-0.1294158643877763	0.2163214731210211	Breast - Mammary Tissue	0.7651810667102704	-0.1647337127520606	0.1145772184696858	0.6244802270747538
ENSG00000171345	0.0589613144186709	0.5745242698376191	Breast - Mammary Tissue	0.9300237919507685	0.0657137232569199	0.5314288803710165	0.8986207683459829
ENSG00000171346	0.0359554925725498	0.7322280089741786	Breast - Mammary Tissue	0.9656214501727804	-0.0271901979438099	0.7958557283774255	0.9633295217199078
ENSG00000171385	0.1051299054791097	0.3159058721762644	Breast - Mammary Tissue	0.8286682883233452	0.122256290858644	0.2430340713135134	0.7439020018569334
ENSG00000171401	-0.0639669978995163	0.5424206009029804	Breast - Mammary Tissue	0.9214341588561089	0.1253293773376335	0.2313016123096836	0.7357524788296671
ENSG00000171403	0.0968086993087357	0.3559376851340019	Breast - Mammary Tissue	0.8524015067301957	0.0204519877946827	0.8457181155768321	0.9718284566013826
ENSG00000171408	-0.0849616855568275	0.4180982417360869	Breast - Mammary Tissue	0.8717906334487624	-0.1257011988804557	0.2299093746224685	0.7357524788296671
ENSG00000171421	-0.0775111508762857	0.4602149659234953	Breast - Mammary Tissue	0.892888355104133	0.0960245034205374	0.3598658814519067	0.8141112104407044
ENSG00000171425	-0.1900868700061293	0.0679984907673437	Breast - Mammary Tissue	0.5943618434402903	0.1466400297378564	0.1607319456320128	0.6703540947273622
ENSG00000171428	0.0922029642566665	0.3793894478440072	Breast - Mammary Tissue	0.8606378964415486	-0.0313981013330048	0.765114922044405	0.955796050177077
ENSG00000171431	0.0391093577187668	0.7097450657016706	Breast - Mammary Tissue	0.9611807192820504	0.1065156660290598	0.3095333369815085	0.7929248101430473
ENSG00000171435	-0.0305872160600829	0.7710122271112614	Breast - Mammary Tissue	0.9740737308521804	-0.0417693340693851	0.6909733046394366	0.937057181347913
ENSG00000171443	-0.2081888530679202	0.0452259757463967	Breast - Mammary Tissue	0.5373166792829073	-0.0433176636253337	0.6801311187599348	0.9362862717135417
ENSG00000171444	-0.2506564304922279	0.0153771692826589	Breast - Mammary Tissue	0.40879911067140984	0.0233066310010245	0.8245075028447271	0.9672710871860037
ENSG00000171446	0.094177202000329	0.3692246878423958	Breast - Mammary Tissue	0.8569888471206147	0.1015565531433919	0.3327261358554763	0.8014741145160813
ENSG00000171448	-0.1951306370320356	0.0608777850683368	Breast - Mammary Tissue	0.578568892332207	-0.1148238998827647	0.2730897213125646	0.7691499518385729
ENSG00000171453	-0.0444926844315739	0.6719460718375287	Breast - Mammary Tissue	0.9536249978914968	-0.0496854636215753	0.6362408696558379	0.9344180289947551
ENSG00000171456	-0.1274726181799631	0.2233570280030499	Breast - Mammary Tissue	0.7705818619652101	0.1206166328441431	0.2494594909452565	0.7514141977593838
ENSG00000171462	-0.044376502995895	0.6727536946265754	Breast - Mammary Tissue	0.9542516483221288	0.0500778128245991	0.6335752785121741	0.9334791132963288
ENSG00000171466	-0.2092640595086471	0.0441016342252315	Breast - Mammary Tissue	0.5334646877939768	-0.0104755123963124	0.9206153651416292	0.9849493560368895
ENSG00000171467	-0.0818604255608211	0.4353514675266955	Breast - Mammary Tissue	0.8806058183295302	-0.1300621547874352	0.2140167128374986	0.7213120846047463
ENSG00000171469	0.0209023341648782	0.8423642205072335	Breast - Mammary Tissue	0.9792134893512421	0.1104093649036591	0.2920779913171398	0.786245587284142
ENSG00000171475	-0.187104062316483	0.0725171277553839	Breast - Mammary Tissue	0.6071637646257384	0.0762445077603404	0.4676001385549108	0.8724283992133619
ENSG00000171476	0.1995879460301768	0.0551020552768662	Breast - Mammary Tissue	0.5635730692792591	0.1652639170241528	0.1133988769984454	0.6241228527125331
ENSG00000171488	0.1107105686802028	0.2907553573867097	Breast - Mammary Tissue	0.8134048133546955	-0.0608212242133111	0.5624930673316982	0.9124227741958062
ENSG00000171490	0.0306799490024901	0.7703371439980163	Breast - Mammary Tissue	0.9740737308521804	-0.0040763078143143	0.9690666038277304	0.9933076875035453
ENSG00000171492	0.0228040052578058	0.8282334485972137	Breast - Mammary Tissue	0.9764481774475262	0.1942599845294695	0.0620616150134802	0.5302290847197344
ENSG00000171495	0.2142685775298115	0.0391693604813473	Breast - Mammary Tissue	0.5238352054301421	0.0195983804537924	0.8520827460887663	0.9735529008261773
ENSG00000171497	-0.2599732161580739	0.011848835867472	Breast - Mammary Tissue	0.39603800716635795	-0.0071657692440324	0.9456499695068784	0.9915271710533302
ENSG00000171502	-0.173557576962118	0.0961635822867479	Breast - Mammary Tissue	0.6473056101243287	-0.1298632275676382	0.2147242512939609	0.7222627210263214
ENSG00000171503	-0.053182599172673	0.6126485433843222	Breast - Mammary Tissue	0.942202113117486	0.1639047150376748	0.1164385684041436	0.627068993243143
ENSG00000171509	-0.2104675622249474	0.0428707543165627	Breast - Mammary Tissue	0.528701883972251	-0.3069816632950208	0.002762433373848	0.23603273043409526
ENSG00000171517	-0.1338757371367888	0.2007712021146179	Breast - Mammary Tissue	0.7544706072710704	0.0586621724591875	0.5764704520027233	0.9176684594253234
ENSG00000171522	0.0731381097554186	0.4859823851738795	Breast - Mammary Tissue	0.9026110450083078	-0.0658789016373655	0.5303952303463166	0.8979983146447383
ENSG00000171530	-0.1043756533714135	0.3194097093277702	Breast - Mammary Tissue	0.8308914794377958	-0.075076637474733	0.474466245802232	0.8746885284506235
ENSG00000171532	-0.0746712371970875	0.4768623325498043	Breast - Mammary Tissue	0.89934497035469	0.0873763527755947	0.4049433282626374	0.8398511908692794
ENSG00000171533	0.0413312565386902	0.6940524091981115	Breast - Mammary Tissue	0.9601622686767313	-0.1027198782192851	0.3271888686529773	0.7974828988098739
ENSG00000171540	-0.1494914758121295	0.1526607684816232	Breast - Mammary Tissue	0.7147340650910767
ENSG00000171551	-0.0675695032638925	0.5198738699546541	Breast - Mammary Tissue	0.9141235821057184	-0.0056666060002448	0.9570083747894926	0.9925647549996182
ENSG00000171552	0.1626588900955736	0.1192796444508639	Breast - Mammary Tissue	0.6726255242163789	0.2181948649486094	0.0356300942880878	0.4525798449732048
ENSG00000171557	-0.0463863315958393	0.65883563457689	Breast - Mammary Tissue	0.950690694337397	-0.0612462132630092	0.5597608274465886	0.9113741455907917
ENSG00000171560	-0.0714175098509216	0.4963271153961431	Breast - Mammary Tissue	0.9049452535346333	-0.0453391149104553	0.6660734855730742	0.9344180289947551
ENSG00000171564	-0.192591772534332	0.0643822037942701	Breast - Mammary Tissue	0.5848349747404037	-0.0971698259406874	0.3541377054683216	0.8105714632427722
ENSG00000171566	0.2009118991979415	0.0534757426618448	Breast - Mammary Tissue	0.5608708933434448	0.0113226080671811	0.9142194438827672	0.9840392862229784
ENSG00000171574	0.0653676663376459	0.5335976797816206	Breast - Mammary Tissue	0.9181472922799429	0.021211334539309	0.8400646029501582	0.970943330744498
ENSG00000171587	-0.0099336607375315	0.9247092441398592	Breast - Mammary Tissue	0.9912216523416686	-0.0207808303540706	0.8432688297224669	0.9714876545509163
ENSG00000171595	-0.0963086407486303	0.3584394977649404	Breast - Mammary Tissue	0.8524015067301957	0.1833689443820635	0.0785129469859991	0.5728768852392874
ENSG00000171603	-0.000276827604051	0.9978987556185518	Breast - Mammary Tissue	0.9996025872625778	0.2297433853964741	0.0267379383521308	0.4240566880725456
ENSG00000171604	-0.2310410018976988	0.0258682672921668	Breast - Mammary Tissue	0.4615909591375545	-0.1047450414331624	0.3176906244984628	0.7966554762714892
ENSG00000171606	0.0083689575946134	0.9365417613460492	Breast - Mammary Tissue	0.9919117149491217	-0.1125068611333429	0.2829499141514029	0.7794918033143328
ENSG00000171608	-0.1853935632800207	0.0752154967245339	Breast - Mammary Tissue	0.6078413226735523	0.0604859536142498	0.5646529687006354	0.912592965422557
ENSG00000171611	0.0054442559050203	0.9586937959343268	Breast - Mammary Tissue	0.9959273550374407	-0.0568624465156121	0.5882432929432075	0.9217308993324335
ENSG00000171617	-0.08125060470779	0.4387909771549853	Breast - Mammary Tissue	0.8831210982053556	0.0702654629175477	0.5033175483923283	0.8868602786998401
ENSG00000171621	-0.0099416476123931	0.9246488859977796	Breast - Mammary Tissue	0.9912216523416686	-0.0219823789538538	0.8343322902236425	0.9695581279441999
ENSG00000171631	0.0882635445176467	0.4001718004971965	Breast - Mammary Tissue	0.8664163082166648	0.130627869191144	0.212013639695048	0.7187262385662128
ENSG00000171634	0.0072696793679	0.9448630710747143	Breast - Mammary Tissue	0.9939813850697652	0.0960809611333508	0.3595821821836447	0.8140063254984826
ENSG00000171643	0.0019658698551657	0.9850790136685552	Breast - Mammary Tissue	0.9982250159248678	0.0628035022822088	0.5498035232792009	0.9086091714726429
ENSG00000171649	-0.0108724638928555	0.9176175639285444	Breast - Mammary Tissue	0.9902160194621571	0.1081252619994715	0.3022370673707245	0.7929248101430473
ENSG00000171680	-0.0010110187826566	0.9923260263405792	Breast - Mammary Tissue	0.9994843018264784	-0.0740799490680989	0.4803687448288732	0.8768430535949255
ENSG00000171681	-0.0689897386370916	0.5111176832593392	Breast - Mammary Tissue	0.9104551369382012	-0.0670486982038138	0.5231037504020558	0.8941960068936841
ENSG00000171695	0.1217711413766575	0.244923218468161	Breast - Mammary Tissue	0.7883948447295918	-0.0258732997140688	0.8055431492574202	0.964004761115581
ENSG00000171700	0.0503501523549371	0.6317277675386396	Breast - Mammary Tissue	0.9468399683112069	-0.0566140957536226	0.5898764108080755	0.9231160053338626
ENSG00000171703	-0.1029076528102995	0.3263006350573673	Breast - Mammary Tissue	0.8341173397982038	0.000942836236359	0.9928435407289468	0.9983368199977283
ENSG00000171714	0.0561282184575438	0.5930773948428425	Breast - Mammary Tissue	0.935660605927018	-0.0404883546949137	0.6999908466901625	0.9395789723473247
ENSG00000171720	-0.0166656998312676	0.8740190811076897	Breast - Mammary Tissue	0.9834031894436552	-0.0501229661271968	0.6332688093853096	0.9334791132963288
ENSG00000171722	0.0313496062209496	0.765467238731956	Breast - Mammary Tissue	0.9727004426398096	-0.0603428450041795	0.565576105409803	0.9129891239934588
ENSG00000171723	-0.0136166577314951	0.8969269816733582	Breast - Mammary Tissue	0.9871950667558496	0.023414435214431	0.8237088574937874	0.966857064878545
ENSG00000171724	-0.167861213755379	0.1077616951366746	Breast - Mammary Tissue	0.6621183020144248	-0.1004430671501534	0.33808157316574	0.8043731890430641
ENSG00000171729	-0.0317588281091677	0.7624957486045052	Breast - Mammary Tissue	0.9716669011188546	-0.0352275435705853	0.7374504179446375	0.9503231617557046
ENSG00000171735	-0.0640956203234832	0.5416074254462261	Breast - Mammary Tissue	0.9211322939917677	0.1184456292265643	0.2581453588017664	0.7573152587483487
ENSG00000171747	-0.1522941660074434	0.1450269807746891	Breast - Mammary Tissue	0.7075572466010395	-0.0958512699906489	0.3607372396489404	0.8147938173646547
ENSG00000171757	0.0278993040261688	0.7906520603726719	Breast - Mammary Tissue	0.9749384568134013	0.0388010096589146	0.7119326207533236	0.9432531881168088
ENSG00000171759	0.078843711229162	0.4525152405873643	Breast - Mammary Tissue	0.888312214165674	0.0518368398388438	0.6216823740326347	0.931029265171773
ENSG00000171763	0.0254358538589881	0.8087676900509378	Breast - Mammary Tissue	0.9753651323459029	-0.2665006597027745	0.0098184534298272	0.30948347940274623
ENSG00000171766	0.1280503431986241	0.2212487582988732	Breast - Mammary Tissue	0.7693261748048698	-0.0526540019184546	0.616190118996682	0.9296822401610478
ENSG00000171772	-0.1097593201694319	0.2949459683555033	Breast - Mammary Tissue	0.8150391732881395	-0.0073783877265449	0.9440398928453392	0.9911653485081602
ENSG00000171777	-0.0019939611480202	0.9848658252385684	Breast - Mammary Tissue	0.9982250159248678	-0.123513716066456	0.2381846870472609	0.7398908386085631
ENSG00000171790	-0.0292515592750123	0.7807543139387089	Breast - Mammary Tissue	0.9741543434330471	-0.0516024541148027	0.6232615614272081	0.9310413630516221
ENSG00000171791	-0.1108509879555717	0.2901401101128261	Breast - Mammary Tissue	0.8132134767057494	0.0401331762466405	0.7024985978996126	0.9408431955569124
ENSG00000171792	0.0603158717533167	0.5657501789414187	Breast - Mammary Tissue	0.9269124523720123	-0.0810472030443996	0.439941608142718	0.8543462708359396
ENSG00000171793	0.0547633131191149	0.6021110505789253	Breast - Mammary Tissue	0.9381654745377132	-0.1333466532731354	0.2025728382411648	0.7091083608502194
ENSG00000171798	0.0080239585925133	0.9391526413056848	Breast - Mammary Tissue	0.992424245935	-0.1670361508908367	0.1095282557145408	0.6171929261476873
ENSG00000171804	0.2080989066020596	0.0453211000424586	Breast - Mammary Tissue	0.5373166792829073
ENSG00000171806	-0.082594617772036	0.4312308484288542	Breast - Mammary Tissue	0.8795329299156207	-0.186898586170749	0.0728370950441415	0.5606821065719391
ENSG00000171811	0.0770259905088318	0.4630360873506896	Breast - Mammary Tissue	0.8931763932251456	-0.0914512457622329	0.3833038892697439	0.8269473007928249
ENSG00000171812	0.0448056176493974	0.6697726038174106	Breast - Mammary Tissue	0.9527416175001614	0.263599508066455	0.0106798090960388	0.3175530139490671
ENSG00000171813	-0.1680618127201918	0.1073355592381504	Breast - Mammary Tissue	0.6621183020144248	0.1198307249818052	0.2525802974793546	0.7536002862064871
ENSG00000171817	-0.0729698794403163	0.4869887477323487	Breast - Mammary Tissue	0.9029053392780491	-0.0937964138421829	0.3711721769008349	0.8198481403400718
ENSG00000171819	0.1261767488672722	0.228137295760767	Breast - Mammary Tissue	0.7739987909164063	-0.103014876635696	0.3257941241339899	0.7970278413110709
ENSG00000171823	0.2192787404162045	0.0347017089584883	Breast - Mammary Tissue	0.5040058894000384	-0.0295299822971102	0.7787206871574724	0.9586826670345296
ENSG00000171824	0.0376325061739029	0.7202435378289704	Breast - Mammary Tissue	0.9634446246770706	-0.2015869113471294	0.0526618704570548	0.5061470469406592
ENSG00000171827	0.0754008576381425	0.4725546581310416	Breast - Mammary Tissue	0.897676271378655	-0.0137694211199327	0.8957770740862216	0.9810431732733369
ENSG00000171840	0.0261178877952701	0.8037416319842614	Breast - Mammary Tissue	0.9753651323459029	-0.0309224007173691	0.7685729382973129	0.9560658804408544
ENSG00000171843	-0.0573470181483244	0.5850627524285985	Breast - Mammary Tissue	0.9334603318408857	0.2133931028533892	0.0399973330471992	0.46611254345172665
ENSG00000171847	0.0007462253655791	0.9943358586189044	Breast - Mammary Tissue	0.9995815091793094	-0.0780171271180165	0.4572829063638609	0.8654034958405844
ENSG00000171848	-0.1541287835482759	0.1401880024527277	Breast - Mammary Tissue	0.7042387484129575	-0.1455270030450002	0.1639670186947623	0.6733083840665111
ENSG00000171853	-0.0345352466039398	0.742428141665383	Breast - Mammary Tissue	0.9676656296661307	0.3063168789441681	0.0028247263486831	0.23603273043409526
ENSG00000171858	-0.1151918009781714	0.2715456385913009	Breast - Mammary Tissue	0.8065269686190892	0.1831854798067821	0.0788173803496618	0.5737993600245688
ENSG00000171860	-0.000682033936282	0.994823089546878	Breast - Mammary Tissue	0.9995815091793094	-0.0141457898392251	0.8929449284322258	0.9805879369223165
ENSG00000171861	-0.0513051912405303	0.6252668394582184	Breast - Mammary Tissue	0.9461463241572468	-0.0719620818788733	0.4930405557693548	0.8834585960066641
ENSG00000171862	-0.0511124255778405	0.6265686598549522	Breast - Mammary Tissue	0.9466687175709269	0.2262920974511978	0.0291727054534654	0.4291690272088108
ENSG00000171863	-0.2362008552797157	0.0226441104538318	Breast - Mammary Tissue	0.4431975833448365	-0.0649880893210889	0.5359816028797357	0.9008523210887807
ENSG00000171865	0.1205559658732166	0.2496994487144153	Breast - Mammary Tissue	0.7936266320945018	-0.013468616422808	0.8980415475813218	0.9815835435971372
ENSG00000171867	0.066093593465765	0.529053238221523	Breast - Mammary Tissue	0.9164889987090059	0.0070814340264883	0.9462886679852368	0.9917580182864946
ENSG00000171872	0.0768772605119765	0.4639028206748744	Breast - Mammary Tissue	0.893989966435509	0.0658071041300125	0.5308443999966231	0.8981526136528096
ENSG00000171873	0.1250493826850241	0.2323538959419776	Breast - Mammary Tissue	0.777156664576163	-0.0417708494231607	0.6909626623954314	0.937057181347913
ENSG00000171877	0.0126537827003935	0.904179710182928	Breast - Mammary Tissue	0.9885914605052121	0.0346043161591374	0.7419310408653725	0.9517359649837526
ENSG00000171885	0.1258928375381448	0.2291941019889276	Breast - Mammary Tissue	0.7739987909164063	0.027907913268643	0.7905889385953855	0.9617314594866601
ENSG00000171903	-0.034053553242128	0.7458978667753992	Breast - Mammary Tissue	0.9677518067154747	0.0191463655433751	0.8554569076602712	0.9747183266151007
ENSG00000171914	-0.1029630525925981	0.3260388711345025	Breast - Mammary Tissue	0.8341173397982038	-0.0271411411797924	0.7962160573125701	0.9635137476308009
ENSG00000171916	-0.2531337101766055	0.0143599860499255	Breast - Mammary Tissue	0.40571476532802636	-0.1845160596310354	0.0766307493954933	0.5700249055363834
ENSG00000171928	0.1549340385372879	0.1381030505143434	Breast - Mammary Tissue	0.7006119899790582	-0.0282407436379154	0.7881497115648439	0.9617173468386143
ENSG00000171931	-0.1207057598651653	0.249107251860838	Breast - Mammary Tissue	0.7934390146110131	-0.0605653707577994	0.5641409880752175	0.9124227741958062
ENSG00000171940	-0.0896272831561192	0.392902451333648	Breast - Mammary Tissue	0.8639379828380757	0.1485880873454557	0.1551843415020237	0.6666271152229645
ENSG00000171943	-0.0026118082643081	0.9801771993363676	Breast - Mammary Tissue	0.9977113864169446	0.1432724410389629	0.1706674440914714	0.6818587934609274
ENSG00000171951	0.0950080361091891	0.3649972421762122	Breast - Mammary Tissue	0.854716334413189	-0.0420026097919009	0.6893357305106202	0.937057181347913
ENSG00000171953	-0.1850853312708595	0.0757102079914588	Breast - Mammary Tissue	0.6095146195434401	0.0453564410725055	0.6659534841185113	0.9344180289947551
ENSG00000171954	-0.0718786210717345	0.4935435069343058	Breast - Mammary Tissue	0.9041139378138926	0.0052148579228418	0.9604328305388188	0.9925647549996182
ENSG00000171956	-0.0073018295561304	0.9446196123832176	Breast - Mammary Tissue	0.9939813850697652	0.0152696522968922	0.8844960742587926	0.9793909911230966
ENSG00000171960	0.0870596259842339	0.4066548292406678	Breast - Mammary Tissue	0.8699917911656577	0.0954762766311412	0.3626278976577213	0.8152333606698976
ENSG00000171962	0.0380735415018608	0.7171028159830568	Breast - Mammary Tissue	0.9625661800812629	0.0230859622619891	0.8261428382638392	0.9677344649048335
ENSG00000171970	-0.0228120291864679	0.828173937417555	Breast - Mammary Tissue	0.9764481774475262	0.0714167763223318	0.4963315500676153	0.8850536525734013
ENSG00000171984	0.0963717546753814	0.3581231379610678	Breast - Mammary Tissue	0.8524015067301957	0.109572801462581	0.2957722971657156	0.7880186574409994
ENSG00000171988	0.0845320884556594	0.4204643101885323	Breast - Mammary Tissue	0.8730813926956467	0.2005169571329222	0.0539567010721018	0.5090143959578678
ENSG00000171992	0.03065140748938	0.7705449041002845	Breast - Mammary Tissue	0.9740737308521804	0.1007584738823448	0.3365590917146632	0.8043731890430641
ENSG00000172000	-0.0816801911721203	0.4363664291230117	Breast - Mammary Tissue	0.8818667566986302	0.1348212983481179	0.1975800704758421	0.7053981770387201
ENSG00000172005	0.0627631699952698	0.5500603211138506	Breast - Mammary Tissue	0.9241367460289175	0.0170231663345598	0.8713397983613238	0.9769302228443192
ENSG00000172006	0.0979079775354491	0.3504761345738563	Breast - Mammary Tissue	0.8498375367293171	-0.2193197568534735	0.0346669794357201	0.44910577572740445
ENSG00000172007	-0.0495318963915848	0.6372854590511601	Breast - Mammary Tissue	0.9468399683112069	0.0398818701797616	0.7042748817538338	0.9412588962112768
ENSG00000172009	-0.0144070176528577	0.8909799960609133	Breast - Mammary Tissue	0.9847827981189788	-0.0816141183416028	0.4367388435045084	0.8538239131119353
ENSG00000172014	0.0624582607061084	0.552003572758335	Breast - Mammary Tissue	0.9247746434791417	0.0448027010672454	0.6697928483344184	0.9348205206235498
ENSG00000172016	-0.0423870355971372	0.6866402197243695	Breast - Mammary Tissue	0.9582420577277322	-0.0307027321088008	0.7701713122664859	0.9564621462377244
ENSG00000172020	0.1160420563118886	0.2679996467843142	Breast - Mammary Tissue	0.8038466389814038	-0.1339317531481217	0.2005811317357741	0.7075022398415384
ENSG00000172023	0.0223829159855228	0.831357899905915	Breast - Mammary Tissue	0.9770795328194462	-0.0706434629924322	0.5010182834792729	0.8867251259185607
ENSG00000172031	0.224918744328485	0.0301924446397421	Breast - Mammary Tissue	0.49183865064369997	0.0377874743106783	0.719139439062633	0.9443725505103991
ENSG00000172037	-0.0276433622738001	0.7925292050910451	Breast - Mammary Tissue	0.9752026292672994	0.2308054674218983	0.0260243130290233	0.41904772034690807
ENSG00000172046	0.01157852905947	0.9122881900740676	Breast - Mammary Tissue	0.9898508244565539	-0.0883788469820052	0.3995541265037236	0.8359918219105147
ENSG00000172053	-0.14484502882691	0.1659729077569571	Breast - Mammary Tissue	0.7257705113017561	0.1510876250372667	0.1482772549859882	0.6666271152229645
ENSG00000172057	-0.23236982885989	0.0250027243019834	Breast - Mammary Tissue	0.45833017836307477	-0.1386492092754922	0.185034405216583	0.6938580841982113
ENSG00000172058	0.0182143860050052	0.8624220106107455	Breast - Mammary Tissue	0.9820078651679237	-0.0514780903933183	0.6241001620680662	0.9313451660944484
ENSG00000172059	0.0778000123081228	0.4585397900693894	Breast - Mammary Tissue	0.892465337409078	0.1423112758833429	0.1735844971112842	0.6818587934609274
ENSG00000172061	0.1465616156715524	0.1609582956408843	Breast - Mammary Tissue	0.7213219722468092	0.03729088802074	0.722679483214138	0.9455834755194887
ENSG00000172062	0.1046937713116229	0.3179288720037074	Breast - Mammary Tissue	0.8299274820904682	0.0079277893775423	0.9398805455642424	0.9907125515374953
ENSG00000172071	0.1161062477411857	0.2677332125374611	Breast - Mammary Tissue	0.8036564336148169	0.3779708505529579	0.0001875032893219	0.09207037926282413
ENSG00000172081	-0.028549138179899	0.7858913898487564	Breast - Mammary Tissue	0.9741543434330471	-0.0803938404432434	0.4436491367854377	0.8562774661725331
ENSG00000172113	-0.0158794140545838	0.8799174096119731	Breast - Mammary Tissue	0.9843454180294523	0.0128385253077609	0.9027875326537056	0.9826186911922505
ENSG00000172115	0.0330264903733739	0.7533128529898783	Breast - Mammary Tissue	0.9698248927225159	-0.2410051927691791	0.0199572515418448	0.37995700770589613
ENSG00000172116	-0.1525520698034631	0.1443392350733234	Breast - Mammary Tissue	0.7068006488319126	-0.0603222794257449	0.565708824342329	0.9129891239934588
ENSG00000172123	0.0599146753202096	0.5683423071572056	Breast - Mammary Tissue	0.9278717946437914	0.0512224682365177	0.6258253591375496	0.9319702253561896
ENSG00000172137	-0.123103113534573	0.2397607723553838	Breast - Mammary Tissue	0.7829582328221745	0.0395569453974318	0.7065738703154694	0.9414947392719328
ENSG00000172139	-0.2764002706247841	0.0073201329116378	Breast - Mammary Tissue	0.37063429243501606	-0.0802361376579672	0.4445466486879913	0.8565493077750245
ENSG00000172159	0.1231994006785187	0.2393905297321527	Breast - Mammary Tissue	0.7825164425637708	-0.1425557753860507	0.1728390113108866	0.6818587934609274
ENSG00000172164	-0.2325334526288572	0.0248978715110319	Breast - Mammary Tissue	0.45833017836307477	-0.187989786640463	0.0711508074266301	0.5582799317979305
ENSG00000172167	0.0788671948201876	0.4523801939597907	Breast - Mammary Tissue	0.888312214165674	0.0540522078698796	0.6068415487752835	0.9271078120059154
ENSG00000172171	-0.1271516598362626	0.2245343769083601	Breast - Mammary Tissue	0.7712664612769717	-0.1893184357067689	0.069140220518169	0.5526256272477332
ENSG00000172172	0.0789153383921604	0.4521034056924409	Breast - Mammary Tissue	0.888312214165674	-0.0355382451693424	0.7352199265365227	0.9497509415349835
ENSG00000172175	0.231049025826361	0.0258629653426782	Breast - Mammary Tissue	0.4615909591375545	-0.2643180016514693	0.0104605511301792	0.31674142587187265
ENSG00000172179	0.0022787957400481	0.9827042415269158	Breast - Mammary Tissue	0.9978925774602184	-0.019584854728712	0.8521836734292163	0.9735529008261773
ENSG00000172183	-0.192341593960191	0.0647362144357022	Breast - Mammary Tissue	0.5850646229308839	-0.0163091825316397	0.8766926651092447	0.9773836992549428
ENSG00000172209	0.2040981720766298	0.0497229205896573	Breast - Mammary Tissue	0.548649982311243	-0.0070735270999056	0.946348551500772	0.9917580182864946
ENSG00000172215	0.1369649611949064	0.1904810509272359	Breast - Mammary Tissue	0.7487391602095108	-0.0184818654965773	0.8604219150692717	0.9753913389764519
ENSG00000172232	0.1339278928676401	0.2005942260774304	Breast - Mammary Tissue	0.7544706072710704	-0.0847100443283278	0.4194832555558188	0.8470758157574658
ENSG00000172236	0.0576439035088236	0.5831180029124895	Breast - Mammary Tissue	0.9332805258203343	-0.2129887118280499	0.040384683474833	0.4673456858400465
ENSG00000172239	0.096384509672596	0.3580592242765584	Breast - Mammary Tissue	0.8524015067301957	-0.2193663445427691	0.0346275680259891	0.44910577572740445
ENSG00000172243	-0.0853869553622307	0.4157636193018679	Breast - Mammary Tissue	0.8717906334487624	0.1482694722323632	0.1560817674260122	0.6666499811671417
ENSG00000172244	0.0625224521354056	0.5515941917743803	Breast - Mammary Tissue	0.9247746434791417	-0.0162011580422992	0.8775030337869273	0.9776923627374496
ENSG00000172247	0.1146619405820003	0.2737713336083752	Breast - Mammary Tissue	0.8066306336117457	0.013600148134597	0.8970512684222478	0.9814753926036688
ENSG00000172260	0.1602298314543012	0.1249723233388861	Breast - Mammary Tissue	0.6823151435569583	-0.1693257733677948	0.104680625611104	0.6111227508504965
ENSG00000172262	-0.0602759769469602	0.5660076889040684	Breast - Mammary Tissue	0.9269124523720123	0.0243613743956086	0.8167014538104613	0.9657763061274892
ENSG00000172264	0.1919906895551286	0.0652354150630097	Breast - Mammary Tissue	0.586230171457262	0.1135491558372211	0.27848543927109	0.7752056301309135
ENSG00000172269	-0.2602339957850786	0.0117611911397567	Breast - Mammary Tissue	0.3945480942942957	0.1298373366334113	0.2148164612129978	0.722417057613864
ENSG00000172270	-0.1664830551128432	0.110725049886896	Breast - Mammary Tissue	0.6660393283909163	-0.082135384819977	0.4338056612528752	0.85179314719665
ENSG00000172273	-0.0852070519658089	0.4167503176768012	Breast - Mammary Tissue	0.8717906334487624	-0.0278235953547851	0.7912072040094746	0.9617314594866601
ENSG00000172292	-0.0391649418900576	0.7093509769958737	Breast - Mammary Tissue	0.9611243025676325	0.1355102575061731	0.1952780319454638	0.702622434277241
ENSG00000172296	-0.063634240983398	0.5445271268846422	Breast - Mammary Tissue	0.9224202113729786	-0.0402015321524237	0.7020157198464794	0.9407264015885537
ENSG00000172301	0.0352015002677976	0.7376374789542672	Breast - Mammary Tissue	0.9669416363646683	0.0028853558427619	0.978101547941894	0.994847401502585
ENSG00000172315	0.177643744558908	0.0884666138486657	Breast - Mammary Tissue	0.6331085541530788	-0.1158720133077586	0.2687062963999779	0.7661740694937383
ENSG00000172322	0.0379216526705292	0.7181839261319953	Breast - Mammary Tissue	0.9628083844671964	0.0542229449333331	0.6057042624152618	0.9266917385753232
ENSG00000172331	-0.0116026441247742	0.9121062369024012	Breast - Mammary Tissue	0.9898508244565539	-0.115807386263726	0.2689751974068563	0.7663575676354012
ENSG00000172336	0.028464993106941	0.7865073952894284	Breast - Mammary Tissue	0.9741543434330471	0.0537627247019452	0.6087719481601046	0.9275401951435087
ENSG00000172339	0.0858399888275884	0.4132849291621439	Breast - Mammary Tissue	0.8706697137245059	0.1050845878523319	0.3161156892984711	0.7961270959888562
ENSG00000172340	0.1725144662360396	0.0982105429908271	Breast - Mammary Tissue	0.6497434063953668	-0.016883353565759	0.8723875518080253	0.9771308187950553
ENSG00000172345	0.0541336366443912	0.6062990314337147	Breast - Mammary Tissue	0.9402682530579274	0.066342832052462	0.5274974357922662	0.8969407066839176
ENSG00000172346	-0.0511605691498134	0.6262434204552232	Breast - Mammary Tissue	0.9464482504045054	-0.1314637554809548	0.2090783878302863	0.7164070269886804
ENSG00000172348	0.2344993151510818	0.0236671089341426	Breast - Mammary Tissue	0.44879641061462744	-0.0218376920617114	0.8354073116082597	0.9698013561541875
ENSG00000172349	0.0630680792844312	0.5481203894625901	Breast - Mammary Tissue	0.9231634861478624	-0.0267362289534121	0.799191820745243	0.9639005378134822
ENSG00000172350	-0.0746308388689665	0.4771014601813472	Breast - Mammary Tissue	0.89934497035469	-0.0516990798417386	0.6226103330499893	0.931029265171773
ENSG00000172354	0.099707276488279	0.3416501445415376	Breast - Mammary Tissue	0.8438363436729156	-0.1325552451674101	0.2052893163870209	0.7121484754316235
ENSG00000172366	-0.1552549956837735	0.1372786156098554	Breast - Mammary Tissue	0.6995209309356301	-0.1391701334775467	0.1833729708965379	0.6935527790833402
ENSG00000172367	-0.0966084614538606	0.3569381802025348	Breast - Mammary Tissue	0.8524015067301957	-0.0956079780051175	0.3619631858290117	0.8152333606698976
ENSG00000172375	-0.087292319915436	0.4053970045153945	Breast - Mammary Tissue	0.8699456565569798	-0.1462098093565138	0.1619767347645141	0.6715940446471239
ENSG00000172379	-0.2235835942010879	0.0312125321072008	Breast - Mammary Tissue	0.4937826323855151	-0.1425370918004797	0.1728958948761849	0.6818587934609274
ENSG00000172380	0.1031716747378138	0.3250543366481967	Breast - Mammary Tissue	0.8341173397982038	-0.1248380233180608	0.233150442296395	0.7357524788296671
ENSG00000172382	-0.0506632745531292	0.6296063853937638	Breast - Mammary Tissue	0.9468399683112069	-0.23970196200027	0.0206575579420242	0.38303681159087444
ENSG00000172403	0.2380516795126362	0.021574501611015	Breast - Mammary Tissue	0.43740161140692896	0.0098455440953891	0.9253751844811896	0.9853397491839994
ENSG00000172409	0.0519148184440547	0.6211573677473121	Breast - Mammary Tissue	0.9455686432296642	-0.0581051688784894	0.580102376285659	0.9186206034295102
ENSG00000172421	-0.0590173161743171	0.5741602691365223	Breast - Mammary Tissue	0.9300237919507685	0.1065156660290598	0.3095333369815085	0.7929248101430473
ENSG00000172425	-0.0138132447170117	0.895447236994509	Breast - Mammary Tissue	0.9866377598710877	-0.105989073610831	0.31194500755463	0.7945065618772071
ENSG00000172426	-0.191555963479071	0.0658581862057654	Breast - Mammary Tissue	0.588486749651292	-0.2663186174115543	0.0098706543840356	0.30948347940274623
ENSG00000172428	-0.0898278813726727	0.3918398514636518	Breast - Mammary Tissue	0.8630396728439925	-0.113763339185353	0.277573896064341	0.7742593171246197
ENSG00000172432	-0.080608688020389	0.4424280441920525	Breast - Mammary Tissue	0.8854648920973115	-0.0822079089971213	0.4333984548541838	0.8514377697261676
ENSG00000172456	-0.1344133423624872	0.1989523566236543	Breast - Mammary Tissue	0.7529549427051421	0.1295386411805786	0.215882287887389	0.7227676585709712
ENSG00000172458	0.247337601010508	0.0168372563654849	Breast - Mammary Tissue	0.41584562987543666	-0.1009139493988477	0.3358102033042552	0.8043731890430641
ENSG00000172461	-0.0202523959432448	0.8472054329558716	Breast - Mammary Tissue	0.9792134893512421	-0.1961331132795665	0.0595375687798515	0.5278481611282146
ENSG00000172466	-0.0554616017914522	0.5974817863168582	Breast - Mammary Tissue	0.9371497379436488	-0.2927544620435303	0.0044034921082895	0.2637775491186125
ENSG00000172469	0.0015085042153925	0.9885501569427864	Breast - Mammary Tissue	0.9988895146576379	-0.0662554438933387	0.5280426706881485	0.8969407066839176
ENSG00000172478	0.0056568908077219	0.9570820123784268	Breast - Mammary Tissue	0.9956268697194672	-0.007751026119089	0.9412185940965656	0.9910484662606492
ENSG00000172482	-0.2443366516908671	0.0182590051286018	Breast - Mammary Tissue	0.41699816863949235	-0.2371285454283155	0.0221024563388488	0.39612957358959155
ENSG00000172493	0.0679706996969996	0.5173926832690341	Breast - Mammary Tissue	0.9131916804088328	0.2101899474618098	0.0431521200267547	0.47919208977891276
ENSG00000172497	-0.255168955384758	0.0135684884950188	Breast - Mammary Tissue	0.4042999190335984	-0.0464458347481309	0.6584253118827275	0.9344180289947551
ENSG00000172500	-0.0464827921264297	0.6581705115675986	Breast - Mammary Tissue	0.950690694337397	-0.0793911193248195	0.4493731012487667	0.8599745215443412
ENSG00000172508	0.0173637816248739	0.8687881684707869	Breast - Mammary Tissue	0.9820078651679237	-0.0282333514727151	0.7882038647346847	0.9617173468386143
ENSG00000172530	-0.1002593626134541	0.3389703239717005	Breast - Mammary Tissue	0.8421319118452507	-0.0755913937414487	0.4714332144194114	0.8735995007253549
ENSG00000172531	0.0083409360698874	0.9367537976952176	Breast - Mammary Tissue	0.9919117149491217	0.0707217971308156	0.5005424852164999	0.8867251259185607
ENSG00000172543	-0.0732183490420401	0.4855027795102494	Breast - Mammary Tissue	0.9022829824841888	-0.0370126458443042	0.7246655651528958	0.9463339762501217
ENSG00000172548	0.0527412830962552	0.6156047304785884	Breast - Mammary Tissue	0.9427704534387975	0.1739500087054075	0.095402238291233	0.6032919946500441
ENSG00000172551	0.015567176499221	0.8822614992771828	Breast - Mammary Tissue	0.9843454180294523	0.0712515653755572	0.49733089008901	0.8860814819906943
ENSG00000172554	0.1445997577956829	0.1666987428534775	Breast - Mammary Tissue	0.7258046060407642	0.0892986351760809	0.3946470576694205	0.8329739135682541
ENSG00000172568	0.020148310338652	0.8479812701721448	Breast - Mammary Tissue	0.9792134893512421	-0.0751122069367899	0.4742563260614427	0.8746885284506235
ENSG00000172572	-0.0116026874045764	0.912105910351384	Breast - Mammary Tissue	0.9898508244565539	0.0477253921799123	0.6496263646577091	0.9344180289947551
ENSG00000172575	0.057319148205619	0.5852454667561353	Breast - Mammary Tissue	0.9334921648651805	0.1844104023029081	0.0768025859694788	0.5703140598133583
ENSG00000172578	-0.0516303541526605	0.6230734937725468	Breast - Mammary Tissue	0.9455686432296642	-0.1803639365040506	0.0836193381039707	0.5842335538480067
ENSG00000172586	-0.1283311817493621	0.2202289871826692	Breast - Mammary Tissue	0.7692246840115268	-0.1643780973826247	0.1153728421828888	0.6253177622435256
ENSG00000172590	-0.0557424403421901	0.5956244803406885	Breast - Mammary Tissue	0.9359053311218083	-0.0662660522853978	0.5279764674235565	0.8969407066839176
ENSG00000172594	0.1115887759044001	0.2869216571288537	Breast - Mammary Tissue	0.8118465495511743	0.0983460387497181	0.3483143550804511	0.8079823374879899
ENSG00000172602	0.0736596651184578	0.4828694578288883	Breast - Mammary Tissue	0.9022829824841888	0.2090997892745095	0.0442718944023979	0.48215756973778795
ENSG00000172613	-0.0530622402427409	0.6134541643597413	Breast - Mammary Tissue	0.9423935023062657	0.2320222831455083	0.0252266852129937	0.414288574416726
ENSG00000172638	-0.0465551814117237	0.6576715413457719	Breast - Mammary Tissue	0.9505599620490771	-0.0087348935267031	0.9337731688852198	0.9883580044672933
ENSG00000172650	-0.0233217226427396	0.8243956887441941	Breast - Mammary Tissue	0.9764481774475262	0.0914956606534371	0.3830719326223313	0.8269473007928249
ENSG00000172661	0.1997958236873203	0.0548440523821948	Breast - Mammary Tissue	0.5630042376334944	0.0448270151716297	0.6696240870139853	0.9347523062300679
ENSG00000172663	-0.1068386101364124	0.3080603369806074	Breast - Mammary Tissue	0.8241528153448258	-0.0416976219242359	0.6914770036225377	0.9372748090715176
ENSG00000172667	0.1305538182794883	0.2122750776006005	Breast - Mammary Tissue	0.7643432298552645	0.1780654852236383	0.0877008276472282	0.5918297526925186
ENSG00000172671	0.1623481486211065	0.1199965393461926	Breast - Mammary Tissue	0.6740386025705435	0.0792059725298007	0.4504344853381775	0.8608990518891457
ENSG00000172673	-0.0952283405759483	0.3638812971090078	Breast - Mammary Tissue	0.8542416834277373	-0.1057675173043071	0.3129633140808002	0.7945468723502027
ENSG00000172687	-0.1754143760956014	0.0926030948898052	Breast - Mammary Tissue	0.6392134679995433	0.1253731470212054	0.231137417240513	0.7357524788296671
ENSG00000172716	0.0152856411187379	0.8843759660298018	Breast - Mammary Tissue	0.9843454180294523	0.1153611742570085	0.2708367586046073	0.7674774511503264
ENSG00000172717	-0.0195824709450288	0.8522014611843095	Breast - Mammary Tissue	0.9797254001591779	-0.1028083163120707	0.3267703361581978	0.7971928382432629
ENSG00000172724	0.1765745741390832	0.0904317475494801	Breast - Mammary Tissue	0.6363983514215412	-0.0238699578250751	0.8203362028465484	0.9658788974878644
ENSG00000172725	0.0687089011339166	0.5128431028328263	Breast - Mammary Tissue	0.9107333792373499	-0.1847978463454557	0.0761739704770308	0.568044930974164
ENSG00000172728	-0.0225995636756497	0.8297500594250447	Breast - Mammary Tissue	0.9766772554962947	-0.1026235668281281	0.3276450506411863	0.7977044371114222
ENSG00000172731	-0.1284756130040273	0.219705826583186	Breast - Mammary Tissue	0.7687655651838906	0.0237512718193577	0.8212146329387251	0.9662004667305326
ENSG00000172732	-0.1312794968412951	0.2097229193385185	Breast - Mammary Tissue	0.7625149724009419	0.0897389536247735	0.3923107037903142	0.8327924196714075
ENSG00000172733	-0.2796178660183028	0.0066388376338007	Breast - Mammary Tissue	0.37063429243501606	0.1237737720858802	0.2371901985273257	0.7393587893478776
ENSG00000172738	-0.0356103282335742	0.7347027632984735	Breast - Mammary Tissue	0.9658953991181582	-0.1113108448576377	0.2881312820590038	0.783399664420924
ENSG00000172748	0.1081152213618694	0.3022822296820082	Breast - Mammary Tissue	0.8202805183864469	0.1634739377606204	0.1174149725333148	0.6283353060001754
ENSG00000172752	0.0733615043156875	0.4846477389793292	Breast - Mammary Tissue	0.9022829824841888	0.009929271694955	0.924742413046298	0.9852612510050569
ENSG00000172757	-0.0128949824688512	0.9023621429932296	Breast - Mammary Tissue	0.9882106779325162	-0.0066119391911789	0.9498449169493668	0.9925647549996182
ENSG00000172765	-0.0074984452455079	0.943130843073027	Breast - Mammary Tissue	0.9938725619615992	0.144632157708015	0.1666027269118493	0.6794358187730847
ENSG00000172766	0.0265954107548854	0.8002273905916407	Breast - Mammary Tissue	0.9753651323459029	0.1678936815436488	0.1076926340360029	0.6155765310020447
ENSG00000172771	-0.2569241005192503	0.0129166355230655	Breast - Mammary Tissue	0.40260237573271485	0.0606074461213219	0.563869828816193	0.9124227741958062
ENSG00000172775	-0.0745709373405472	0.4774561508293494	Breast - Mammary Tissue	0.89934497035469	0.1392114350454235	0.1832417103500337	0.6933926792522266
ENSG00000172780	0.0926927696607141	0.3768519328420814	Breast - Mammary Tissue	0.8590923683512794	-0.2407615718110939	0.0200865933847878	0.38147437826321545
ENSG00000172782	0.0404085047425439	0.700554351280841	Breast - Mammary Tissue	0.9610881016567039	0.1392923460880521	0.1829847653639678	0.6927565989525889
ENSG00000172785	0.125859802502868	0.2293172908163198	Breast - Mammary Tissue	0.7739987909164063	0.0012918717900878	0.9901943513321216	0.9979629274723905
ENSG00000172794	0.116732549603884	0.2651430660989397	Breast - Mammary Tissue	0.8024226507283279	0.0267402409925708	0.7991623214926363	0.9639005378134822
ENSG00000172795	-0.0719548486783633	0.4930841337615906	Breast - Mammary Tissue	0.9041139378138926	0.146408425264739	0.161401178078294	0.6710920218841023
ENSG00000172803	-0.2217733642929255	0.0326419123073767	Breast - Mammary Tissue	0.4984108384522688	-0.1584497013680299	0.1292747758028194	0.6445572240388653
ENSG00000172809	-0.1803869488621046	0.0835792521732923	Breast - Mammary Tissue	0.6292885777041893	0.0169858766467794	0.8716192247295763	0.9769302228443192
ENSG00000172817	0.1399418498327289	0.1809316790227492	Breast - Mammary Tissue	0.7389046387662921	-0.0197795067024494	0.8507314338739049	0.9730561789421989
ENSG00000172818	0.0367495932726075	0.7265449015655545	Breast - Mammary Tissue	0.9652194119337282	-0.1582573424468669	0.1297463849081697	0.6445572240388653
ENSG00000172819	-0.0614956186530222	0.5581603617257941	Breast - Mammary Tissue	0.9252401737795817	0.1448327626592036	0.1660091516302288	0.677929000475103
ENSG00000172824	-0.0980487620212167	0.3497804694468824	Breast - Mammary Tissue	0.8490463956092281	0.064915762204657	0.5364364487844848	0.9014213343044457
ENSG00000172828	-0.1881771749845396	0.0708644184629775	Breast - Mammary Tissue	0.6029263690364982	0.0092719608439408	0.9297112685997662	0.9863208216519372
ENSG00000172830	0.0204651827284732	0.8456198086377468	Breast - Mammary Tissue	0.9792134893512421	-0.0272109691571547	0.7957031737449833	0.9633177338257242
ENSG00000172831	-0.0858566771984565	0.4131937864394707	Breast - Mammary Tissue	0.8706433844238219	0.1369163805376385	0.1906398588802389	0.6975914322549367
ENSG00000172840	-0.1516774550544321	0.146681554284421	Breast - Mammary Tissue	0.7083122081547796	-0.0164894194324878	0.8753408629992256	0.977238087278408
ENSG00000172845	0.2472431583659851	0.0168804992971367	Breast - Mammary Tissue	0.41584562987543666	0.1356435379019366	0.1948349402395097	0.7018378512577764
ENSG00000172867	0.0054883672049047	0.9583594161339164	Breast - Mammary Tissue	0.9958367144340402	0.070453932619587	0.5021704571974435	0.8868602786998401
ENSG00000172869	0.1412452162396747	0.1768625633581509	Breast - Mammary Tissue	0.7350241018931657	-0.1109474020569833	0.2897181708936177	0.7849650592488838
ENSG00000172878	-0.2556263193185001	0.0133959302128409	Breast - Mammary Tissue	0.4042999190335984	-0.1104815829554874	0.2917605086142774	0.785939082635106
ENSG00000172888	-0.0791205388332131	0.4509247183230666	Breast - Mammary Tissue	0.888312214165674	0.0846379780914141	0.4198803906381003	0.8473686280826421
ENSG00000172889	0.3122438068545576	0.0023112814855031	Breast - Mammary Tissue	0.2837707654545107	0.1695251172358146	0.1042666284815736	0.6110077884773915
ENSG00000172890	-0.2148655631903222	0.0386130137695295	Breast - Mammary Tissue	0.5238352054301421	0.114394076166724	0.2749011594248626	0.7713964675898064
ENSG00000172893	-0.1566912789142968	0.1336349356140583	Breast - Mammary Tissue	0.6950478009908517	0.0101344109148138	0.923192271836114	0.9852451924407334
ENSG00000172901	-0.0322203259149908	0.7591487939735607	Breast - Mammary Tissue	0.9706199324179368	-0.0359758209370118	0.7320823440274811	0.9484955195051961
ENSG00000172915	0.1437406580536006	0.1692595972007406	Breast - Mammary Tissue	0.7262588628448767	0.0333646154817013	0.7508692149419038	0.9533151780893089
ENSG00000172922	-0.2290510675894878	0.0272120064676937	Breast - Mammary Tissue	0.4711184585436879	0.109775777504175	0.2948731309673231	0.7878920818515653
ENSG00000172927	-0.2769779934884583	0.0071934428349903	Breast - Mammary Tissue	0.37063429243501606	-0.1746539402524341	0.0940484658500289	0.6019612966119284
ENSG00000172932	-0.1704288805049833	0.1024057154122321	Breast - Mammary Tissue	0.6547325254806251	0.0200049227473823	0.8490502951401677	0.9724399814831163
ENSG00000172935	0.2511088474817145	0.0151868800218203	Breast - Mammary Tissue	0.40879911067140984	-0.0693466716762915	0.508929056644722	0.8894071798338561
ENSG00000172936	0.1888920092263565	0.0697804499841049	Breast - Mammary Tissue	0.5969225527003333	-0.042800753061609	0.6837436949049516	0.937057181347913
ENSG00000172939	-0.1429061694727379	0.1717747581066352	Breast - Mammary Tissue	0.7282145970175266	-0.0258858697744189	0.8054505394510056	0.964004761115581
ENSG00000172940	-0.0976683526252779	0.3516621872295071	Breast - Mammary Tissue	0.850536104917588	0.1105604189761748	0.2914141926775049	0.785939082635106
ENSG00000172954	0.0474577030954201	0.6514632236687745	Breast - Mammary Tissue	0.9501432110543748	0.0056007439892077	0.95750759166527	0.9925647549996182
ENSG00000172955	-0.0213678814373354	0.8389000731647298	Breast - Mammary Tissue	0.9784969070600369	0.0299522652345816	0.7756391403868194	0.9582616604406796
ENSG00000172969	0.1178768431023369	0.2604546716774053	Breast - Mammary Tissue	0.7999491286523158
ENSG00000172977	0.2689941844696276	0.009127402185801	Breast - Mammary Tissue	0.37932621052486354	0.0400041916773702	0.7034100889637701	0.9412199182513327
ENSG00000172986	0.1356490319857342	0.1948166906925522	Breast - Mammary Tissue	0.7498028914127131	-0.1147820074109832	0.2732659179538706	0.7693281683648057
ENSG00000172987	-0.0200679204398758	0.8485805826374743	Breast - Mammary Tissue	0.9792134893512421	0.1125011703908495	0.2829744195563959	0.7794918033143328
ENSG00000172992	-0.1814370749083408	0.0817662305231198	Breast - Mammary Tissue	0.6264907051233587	-0.0569954535051759	0.5873695044571734	0.9214065226652981
ENSG00000172995	0.0957064801132108	0.3614665255945176	Breast - Mammary Tissue	0.852862172393488	-0.0439101289430428	0.6759993734462736	0.9354987691577821
ENSG00000173011	4.814357197284828e-05	0.9996345685179308	Breast - Mammary Tissue	0.9999086417857604	-0.2999182128203523	0.0034919820808767	0.24628091689505244
ENSG00000173020	-0.0399032949259742	0.7041233851355881	Breast - Mammary Tissue	0.9610881016567039	-0.0639526198725299	0.542511538708949	0.9042335913791726
ENSG00000173039	0.1572873964552928	0.132144448761478	Breast - Mammary Tissue	0.6939868595136904	-0.0679890300568676	0.51727946391818	0.8924630660159385
ENSG00000173040	0.230310824389444	0.0263546291497694	Breast - Mammary Tissue	0.46550185006408656	0.1955430784447562	0.0603234436706751	0.5279357471544995
ENSG00000173041	0.0159034266083642	0.8797371805438668	Breast - Mammary Tissue	0.9843454180294523	0.0221266435757216	0.8332607093777742	0.9690407563604304
ENSG00000173064	-0.0165292930440112	0.8750418534783087	Breast - Mammary Tissue	0.9834882129101508	0.2149273463066367	0.0385558154145478	0.4610731484466705
ENSG00000173065	-0.2277190954315723	0.0281441619669992	Breast - Mammary Tissue	0.4791770543929735	-0.1390773374354792	0.183668135918041	0.6935792515961953
ENSG00000173068	0.0537843938223336	0.6086273560103473	Breast - Mammary Tissue	0.9405446022882111	0.093355442706112	0.3734352799554743	0.821462795263883
ENSG00000173077	-0.0882712392122173	0.4001305625363218	Breast - Mammary Tissue	0.8664163082166648	0.0240921234730603	0.818692485854988	0.9657763061274892
ENSG00000173083	0.2337129701421919	0.0241530392869938	Breast - Mammary Tissue	0.45359641134621903	-0.0589799492389033	0.5744031351482337	0.9164356956723507
ENSG00000173085	-0.0889693210058236	0.3963998139364167	Breast - Mammary Tissue	0.866181285762606	-0.2451574817988018	0.0178602113543497	0.3631188211991254
ENSG00000173093	-0.0591610880632742	0.5732262714550733	Breast - Mammary Tissue	0.9300237919507685	-0.1269141067085819	0.2254085802849484	0.7301673836892466
ENSG00000173113	-0.111357743495896	0.2879269307157983	Breast - Mammary Tissue	0.8125902839247746	-0.0555849992042139	0.5966653873481271	0.924609914807605
ENSG00000173114	0.1725993613042582	0.0980426792245851	Breast - Mammary Tissue	0.6497434063953668	-0.008129998824865	0.9383500813470356	0.9901371497222667
ENSG00000173120	-0.0127981662161155	0.903091644482271	Breast - Mammary Tissue	0.9883572780434254	0.3027025887694297	0.0031859960700737	0.24141956705845682
ENSG00000173124	-0.0444811463012018	0.6720262612797796	Breast - Mammary Tissue	0.9536502711745026	0.1219524628031924	0.2442159797282727	0.7454836570394434
ENSG00000173137	-0.2719801004518321	0.0083563573137082	Breast - Mammary Tissue	0.37063429243501606	-0.2355841881163688	0.0230104092905373	0.3992260142835458
ENSG00000173145	0.1932650666592762	0.063437271154751	Breast - Mammary Tissue	0.5826367467890529	0.1373997925314869	0.1890638713278165	0.6975914322549367
ENSG00000173153	-0.0499008123498572	0.6347772301807899	Breast - Mammary Tissue	0.9468399683112069	-0.0692234654229064	0.5096839812466278	0.8894071798338561
ENSG00000173156	-0.2017376144235586	0.0524815628664966	Breast - Mammary Tissue	0.5593849799262838	-0.0491783285516633	0.6396931783169435	0.9344180289947551
ENSG00000173157	-0.1687816113509622	0.1058172758745677	Breast - Mammary Tissue	0.6599097070491945	-0.1351272452577059	0.1965554024611232	0.7042186899148193
ENSG00000173163	0.0459369915907594	0.6619374544139842	Breast - Mammary Tissue	0.9514764198738984	-0.3515333256010954	0.0005499156906918	0.15057245961241164
ENSG00000173166	0.1700671679940865	0.1031473636438681	Breast - Mammary Tissue	0.6558642704755411	0.0769274127487149	0.4636104561491958	0.8693532290993939
ENSG00000173171	0.0342261953763656	0.7446537071417605	Breast - Mammary Tissue	0.9676656296661307	-0.0151856815090166	0.8851269066568881	0.9793909911230966
ENSG00000173175	-0.2373478098261419	0.0219760651750642	Breast - Mammary Tissue	0.4385601134709	0.1114094842282017	0.2877015924828588	0.7826969004148117
ENSG00000173193	-0.0149967226695422	0.8865467254116562	Breast - Mammary Tissue	0.9846406483667602	0.2056957130750082	0.047924692642004	0.49480209484299525
ENSG00000173200	-0.0880385452810152	0.4013787430752625	Breast - Mammary Tissue	0.8665131019100522	-0.002002037412863	0.9848045336232658	0.9962810422420788
ENSG00000173207	-0.1460595734369595	0.1624131050659976	Breast - Mammary Tissue	0.7233144481451468	-0.110838370289	0.2901953591755631	0.7849650592488838
ENSG00000173209	-0.0370748389715391	0.7242214743179869	Breast - Mammary Tissue	0.9645729375135957	0.0370729013609733	0.7242353084750012	0.9462507501693691
ENSG00000173210	-0.0057732382073133	0.9562001656958214	Breast - Mammary Tissue	0.995395102104847	-0.0156392786756634	0.881720109175679	0.9784388761344267
ENSG00000173212	0.0116950505220686	0.9114090534932224	Breast - Mammary Tissue	0.9898508244565539	0.0462132835978861	0.6600295152006714	0.9344180289947551
ENSG00000173218	-0.0134441426217561	0.8982258238095515	Breast - Mammary Tissue	0.9872709449168021	0.0601906619448244	0.5665585593016906	0.9132997053532409
ENSG00000173221	-0.0448698090786945	0.6693270994155027	Breast - Mammary Tissue	0.9524960288294201	-0.2180936908333098	0.0357178075262201	0.45287686373241676
ENSG00000173226	0.0619853113418763	0.5550243233259129	Breast - Mammary Tissue	0.9247746434791417	-0.0301309760684065	0.7743360671235375	0.9577865745305436
ENSG00000173227	-0.0674972879059332	0.5203211236150171	Breast - Mammary Tissue	0.9143008180357544	0.1792017368703971	0.0856637995184723	0.5889952776415597
ENSG00000173230	0.0129707774477855	0.901791091397131	Breast - Mammary Tissue	0.9881822497567107	0.1005736523382364	0.3374507061481711	0.8043731890430641
ENSG00000173239	0.0558150723678469	0.5951445553556505	Breast - Mammary Tissue	0.9358877474632816
ENSG00000173253	-0.0393653940164656	0.7079304182567292	Breast - Mammary Tissue	0.9611243025676325	0.1053268853500504	0.3149949156718561	0.7952130022643555
ENSG00000173258	0.2358321669925595	0.0228625065473996	Breast - Mammary Tissue	0.4436514594993347	0.0231182320179814	0.8259036465578917	0.9677344649048335
ENSG00000173261	0.0036027439693014	0.97265880735987	Breast - Mammary Tissue	0.996431891232202	-0.1059567394340167	0.3120934863593278	0.7945065618772071
ENSG00000173262	0.0127018790721698	0.90381723899334	Breast - Mammary Tissue	0.9884681697900639	0.2075739044053939	0.0458796389492288	0.4894615355086444
ENSG00000173264	-0.2602651209067627	0.0117507682473476	Breast - Mammary Tissue	0.3945480942942957	-0.0618224338573276	0.5560664657230776	0.9105203666079513
ENSG00000173267	0.0955664162729588	0.3621728714900728	Breast - Mammary Tissue	0.852862172393488	0.2473335470286032	0.0168391106166372	0.35592773772916525
ENSG00000173269	0.2254571885324398	0.0297891065732023	Breast - Mammary Tissue	0.4914590204515694	0.0286184090940005	0.7853843733704055	0.9606466325467176
ENSG00000173272	-0.1881531031985532	0.0709011556868738	Breast - Mammary Tissue	0.6029263690364982	0.1210173942944536	0.2478783294349854	0.749227723143098
ENSG00000173273	-0.0655715450270193	0.5323194040939367	Breast - Mammary Tissue	0.9175822513071079	0.1118777986241699	0.2856673395070915	0.7812515770385102
ENSG00000173276	0.1177992966888975	0.2607706011460793	Breast - Mammary Tissue	0.8000924916797536	0.0337013803634716	0.7484378474816333	0.9531351403534986
ENSG00000173281	0.1440134716281134	0.1684432539901021	Breast - Mammary Tissue	0.7262588628448767	0.0049697343590456	0.9622912830560588	0.9925647549996182
ENSG00000173320	-0.1297639423975176	0.2150780055105777	Breast - Mammary Tissue	0.7643432298552645	0.1264181644010608	0.2272413613549943	0.7324517959838324
ENSG00000173327	0.1877259237466883	0.0715556549357825	Breast - Mammary Tissue	0.6055650669445111	-0.0492007374037097	0.639540467791643	0.9344180289947551
ENSG00000173334	0.0902451256631041	0.3896351435838067	Breast - Mammary Tissue	0.8630396728439925	0.0323595100909548	0.7581402453507073	0.9547794050150215
ENSG00000173338	0.0904102906853839	0.3887644699059008	Breast - Mammary Tissue	0.8630396728439925	0.0629326114885655	0.5489818689314301	0.9083703537798495
ENSG00000173369	0.0635259171383346	0.5452137351566316	Breast - Mammary Tissue	0.9224202113729786	-0.0572598692644808	0.585634184000104	0.9203244447543709
ENSG00000173372	0.0716539502311441	0.4948987586163675	Breast - Mammary Tissue	0.9046541961446206	-0.0377651163405564	0.7192986969866763	0.9443725505103991
ENSG00000173376	0.224236710392203	0.0307099590246946	Breast - Mammary Tissue	0.49298650606379446	0.1681402499276515	0.1071692911112286	0.6155765310020447
ENSG00000173389	-0.0251310383117517	0.8110164672246765	Breast - Mammary Tissue	0.9753651323459029	0.0999539643056652	0.3404510808678144	0.8043731890430641
ENSG00000173391	0.092339371043923	0.3786817345688811	Breast - Mammary Tissue	0.8597715206715892	-0.0678398084600892	0.5182015129338094	0.8924630660159385
ENSG00000173401	0.1671350455027566	0.1093153303294455	Breast - Mammary Tissue	0.6647683771058843	-0.0677996479478672	0.5184498097398074	0.8924630660159385
ENSG00000173402	-0.0894189945549686	0.3940076037158595	Breast - Mammary Tissue	0.8640683621567666	0.0428768224306544	0.6832116131582915	0.937057181347913
ENSG00000173406	0.1406725547948355	0.178642078021752	Breast - Mammary Tissue	0.7362359873494069	-0.080426504290576	0.443463368904317	0.8562774661725331
ENSG00000173409	0.068156012750502	0.5162486593252597	Breast - Mammary Tissue	0.9126343157515977	-0.0233866124504316	0.8239149595675805	0.966857064878545
ENSG00000173418	0.1006288400697049	0.3371843138021859	Breast - Mammary Tissue	0.8414193097122246	0.2556051078605183	0.0134038906784721	0.3364706870501219
ENSG00000173421	0.0360595354076633	0.7314825796357594	Breast - Mammary Tissue	0.9656214501727804	0.0279716239919457	0.7901218623795163	0.9617314594866601
ENSG00000173432	0.0814289542686929	0.4377834651434393	Breast - Mammary Tissue	0.8828181250453175	0.0893654936555334	0.39429177095939	0.8329739135682541
ENSG00000173436	-0.0304909289161372	0.7717133648529766	Breast - Mammary Tissue	0.9740737308521804	0.0802844974278221	0.444271317215812	0.8564676623393956
ENSG00000173442	-0.015646719255401	0.8816642435460827	Breast - Mammary Tissue	0.9843454180294523	0.1213615931132816	0.2465258469194774	0.7473369706593658
ENSG00000173451	-0.136952414405429	0.1905220566316063	Breast - Mammary Tissue	0.7487391602095108	-0.1537390489896785	0.1412056076884952	0.6662512091662312
ENSG00000173452	0.2722128448769603	0.0082987371044474	Breast - Mammary Tissue	0.37063429243501606	0.1704645277016133	0.1023328515462114	0.6095873091311067
ENSG00000173457	-0.0999139597009844	0.3406453489935704	Breast - Mammary Tissue	0.8431731211449419	0.0003450443774946	0.9973809616789548	0.9989183504445486
ENSG00000173464	-0.0259501596822787	0.8049769261235569	Breast - Mammary Tissue	0.9753651323459029	0.1403565325339739	0.1796296914386101	0.6884112578750764
ENSG00000173465	-0.0344868453898836	0.7427765532371556	Breast - Mammary Tissue	0.9676656296661307	-0.2660111817959375	0.0099593643014739	0.30948347940274623
ENSG00000173467	0.0282843485340483	0.7878302934015295	Breast - Mammary Tissue	0.9741901496071707	-0.1037739821336875	0.3222226004934119	0.7970278413110709
ENSG00000173473	-0.0585590682424612	0.5771419437216605	Breast - Mammary Tissue	0.9302517586109426	-0.0599525720674539	0.5680972177770014	0.9140323814810157
ENSG00000173480	0.0137812002886307	0.895688416755281	Breast - Mammary Tissue	0.9867341815141668	-0.085564759137068	0.4147897707811242	0.8449507471359554
ENSG00000173482	0.1245634685510827	0.2341879929256161	Breast - Mammary Tissue	0.7781907441039729	0.1541419824115735	0.1401536373197916	0.6633511538623375
ENSG00000173486	-0.1576043463665256	0.1313571459502083	Breast - Mammary Tissue	0.6939868595136904	-0.0964176847247579	0.3578930213227057	0.8132664475212293
ENSG00000173511	-0.0786838184695746	0.453435327932303	Breast - Mammary Tissue	0.8894504588394713	0.2000109581178567	0.0545780868208724	0.51187082892742
ENSG00000173517	-0.0033379543234508	0.9746676031936002	Breast - Mammary Tissue	0.9965533798532853	0.2467515239309733	0.0171071580745833	0.3575992265617319
ENSG00000173531	-0.1204471931474042	0.2501300775175451	Breast - Mammary Tissue	0.7936266320945018	-0.043804423956104	0.6767358422042218	0.935570360990759
ENSG00000173535	0.1508498588482579	0.1489241721124075	Breast - Mammary Tissue	0.7093144547808051	-0.1292797838035826	0.2168089859547698	0.7227678651537011
ENSG00000173540	0.0822613166442734	0.4330987223747046	Breast - Mammary Tissue	0.8802996810846785	0.0970876977635826	0.3545465629838451	0.8106743553035309
ENSG00000173542	-0.117879535975519	0.2604437054062213	Breast - Mammary Tissue	0.7999491286523158	0.2606168328943936	0.0116335489222348	0.32580505244880226
ENSG00000173548	-0.1343932824660059	0.199020010556477	Breast - Mammary Tissue	0.7529549427051421	0.1798311604943165	0.0845516846693626	0.586694338457147
ENSG00000173557	-0.0426232680434308	0.6849857481218142	Breast - Mammary Tissue	0.9582420577277322	0.0833731017017524	0.4268860381405347	0.849785237912888
ENSG00000173559	0.0093559357188705	0.9290763173034632	Breast - Mammary Tissue	0.9912536643773604	0.068568307043961	0.5137080095914189	0.8907775716188799
ENSG00000173567	-0.2681416364747121	0.0093587139983416	Breast - Mammary Tissue	0.382028182640316	-0.0546368089123704	0.6029514008758896	0.9264438597873977
ENSG00000173572	0.0206134727330412	0.8445151583710185	Breast - Mammary Tissue	0.9792134893512421	0.0192161663843294	0.8549356931172177	0.9744804618426938
ENSG00000173575	-0.006222579888494	0.9527949174396408	Breast - Mammary Tissue	0.9951194817693321	0.208085963398983	0.0453348019694123	0.4867212358561064
ENSG00000173578	0.0099377097860082	0.9246786447536022	Breast - Mammary Tissue	0.9912216523416686	-0.2108454426640638	0.0424902205670688	0.47771629381605685
ENSG00000173581	-0.1100000380292961	0.2938817729355876	Breast - Mammary Tissue	0.8143865311870838	-0.0596086446517853	0.5703233169869777	0.9150289634878326
ENSG00000173585	0.0859763956148449	0.4125402934631764	Breast - Mammary Tissue	0.8705312391150788	0.0481730636979478	0.6465591616833084	0.9344180289947551
ENSG00000173588	-0.1230960079347216	0.2397881104765973	Breast - Mammary Tissue	0.7829582328221745	-0.0705642711705642	0.5014995307258274	0.8868113089262327
ENSG00000173597	0.1058524565983213	0.3125726660115053	Breast - Mammary Tissue	0.826575173913713	-0.0107453427791477	0.9185774667790454	0.9846654748495031
ENSG00000173598	-0.0245212174587207	0.8155200101931599	Breast - Mammary Tissue	0.9755934228056423	0.1305144379051903	0.2124142038774479	0.7194585350271335
ENSG00000173599	-0.1894449557131579	0.0689511809776481	Breast - Mammary Tissue	0.5963225384645829	0.0854005840983354	0.4156889264401784	0.8451607158617692
ENSG00000173610	-0.0387729249657482	0.7121319819840859	Breast - Mammary Tissue	0.961987612737605	-0.1482865154522205	0.1560336649072605	0.6666271152229645
ENSG00000173611	-0.2536300256010745	0.0141633677681487	Breast - Mammary Tissue	0.4042999190335984	-0.0129869223121564	0.9016694598310844	0.9821621651722499
ENSG00000173614	-0.0416281418991894	0.6919651525132342	Breast - Mammary Tissue	0.9589854923358249	0.1753634408319468	0.0926993569297898	0.5993768478593094
ENSG00000173621	-0.1810606256400635	0.0824125204661349	Breast - Mammary Tissue	0.6271689915049544	-0.1183545602881122	0.2585141634860849	0.7573152587483487
ENSG00000173626	0.055224895012973	0.599049237456435	Breast - Mammary Tissue	0.9375650514861315	0.0842124287173647	0.4222298894140379	0.84826757221367
ENSG00000173627	-0.0729985078876492	0.486817412732244	Breast - Mammary Tissue	0.9029053392780491	0.1065156660290598	0.3095333369815085	0.7929248101430473
ENSG00000173638	-0.1711423744348135	0.100955019586154	Breast - Mammary Tissue	0.6539393765716724	-0.1905411852645233	0.0673306787930928	0.5442162075533368
ENSG00000173641	-0.0153898951739871	0.8835928724573008	Breast - Mammary Tissue	0.9843454180294523	-0.0291257825776972	0.7816734829713395	0.9593978348296526
ENSG00000173653	-0.1367648723840273	0.19113574773319	Breast - Mammary Tissue	0.7487391602095108	-0.0617455129791121	0.5565589563563635	0.9106887094632534
ENSG00000173660	-0.2815030040329845	0.0062662731441475	Breast - Mammary Tissue	0.362201328411957	-0.0407680027522998	0.6980186401566515	0.9392332697439097
ENSG00000173662	-0.0768096301385256	0.4642972345434367	Breast - Mammary Tissue	0.8940389653120244	0.0806949218514009	0.4419384639000369	0.8552547070221165
ENSG00000173678	-0.2483865767305439	0.0163633493986281	Breast - Mammary Tissue	0.41584562987543666	0.2065734401461064	0.0469598000137325	0.49359939777493544
ENSG00000173692	0.1308471808481523	0.2112406989122747	Breast - Mammary Tissue	0.763790308497394	-0.0206553645323787	0.8442031499823691	0.9714876545509163
ENSG00000173699	0.1676899496663959	0.1081265558578233	Breast - Mammary Tissue	0.6628085647772857	0.1300307469526168	0.2141283132188175	0.7213473571687709
ENSG00000173702	-0.0877463264956748	0.4029494689397802	Breast - Mammary Tissue	0.8677179084152725	-0.04765688322162	0.6500962682929283	0.9344180289947551
ENSG00000173705	0.0257487870768116	0.8064606396795514	Breast - Mammary Tissue	0.9753651323459029	0.1877936145766825	0.0714516196140799	0.5582799317979305
ENSG00000173706	0.0903735085216983	0.388958267588076	Breast - Mammary Tissue	0.8630396728439925	0.1459887917711197	0.1626189971881322	0.6721125476150897
ENSG00000173714	0.0331949928752788	0.7520947760084449	Breast - Mammary Tissue	0.9694455131323442	0.19809823832583	0.0569802260558644	0.520906186639011
ENSG00000173715	-0.0213677220272824	0.8389012588171338	Breast - Mammary Tissue	0.9784969070600369	-0.1453353593502392	0.1645288762202856	0.6748193834242856
ENSG00000173726	0.0030411029941653	0.9769198185426784	Breast - Mammary Tissue	0.996674464479079	-0.0923504967575467	0.37862404679328	0.82493498366033
ENSG00000173728	-0.0153979191026493	0.8835326061713227	Breast - Mammary Tissue	0.9843454180294523	0.0999539643056652	0.3404510808678144	0.8043731890430641
ENSG00000173744	0.0290947653289246	0.7819002014388738	Breast - Mammary Tissue	0.9741543434330471	0.1220646421466876	0.2437791343798565	0.7448561045512667
ENSG00000173757	-0.2246110154180775	0.0304250238158319	Breast - Mammary Tissue	0.4925867352759533	0.1030534544525954	0.3256120107642475	0.7970278413110709
ENSG00000173762	-0.1653256428401448	0.1132623080641724	Breast - Mammary Tissue	0.6673945726540815	0.0256371214907837	0.8072836875243533	0.9641848108079946
ENSG00000173786	0.0290146342705282	0.782485998271193	Breast - Mammary Tissue	0.9741543434330471	0.2177671357822714	0.036002152143236	0.45287813163854745
ENSG00000173801	-0.0041242993323406	0.9687025989310144	Breast - Mammary Tissue	0.9961001704971506	0.1327938905738821	0.2044674474738732	0.7109655622982268
ENSG00000173805	-0.0342382313142544	0.7445669935581009	Breast - Mammary Tissue	0.9676656296661307	-0.0232218161570775	0.8251359618247603	0.9675365617238374
ENSG00000173809	0.1378109747722782	0.1877308142175278	Breast - Mammary Tissue	0.7472435848794762	0.1921452770160106	0.0650151137870652	0.5378491694405808
ENSG00000173812	-0.0377178113834057	0.7196356941441726	Breast - Mammary Tissue	0.9630915205454319	0.1662154637067098	0.1113076998780752	0.6203474881696586
ENSG00000173818	-0.033528361111134	0.7496867024019955	Breast - Mammary Tissue	0.9691818456754734	0.0955992256833194	0.3620073364887393	0.8152333606698976
ENSG00000173821	0.0293837363657838	0.7797886957783368	Breast - Mammary Tissue	0.9741543434330471	0.3272138897032399	0.0013672582769464	0.1999561687528463
ENSG00000173826	-0.2751826864038379	0.007593603536051	Breast - Mammary Tissue	0.37063429243501606	-0.1051028867557995	0.316030955958243	0.7961270959888562
ENSG00000173838	0.0494999851997456	0.6375026132407304	Breast - Mammary Tissue	0.9468399683112069	-0.0020714118751602	0.9842780472711724	0.9962810422420788
ENSG00000173846	0.1552441179530035	0.1373064957274181	Breast - Mammary Tissue	0.6995209309356301	-0.1928312459209676	0.0640448149205842	0.5357912252529989
ENSG00000173848	0.007847431503478	0.9404888117775212	Breast - Mammary Tissue	0.9929063783666803	-0.0133241808579521	0.8991291574372885	0.981703077730144
ENSG00000173852	-0.0497888487865815	0.635538027142337	Breast - Mammary Tissue	0.9468399683112069	-0.1056859239922107	0.3133388710770291	0.7945958137947797
ENSG00000173868	-0.0830396377245011	0.4287440598429737	Breast - Mammary Tissue	0.8779815278660135	-0.0338476728579589	0.7473824125888021	0.9528331065468876
ENSG00000173875	0.0154461779071989	0.883170156957965	Breast - Mammary Tissue	0.9843454180294523	-0.2042993322791154	0.0494934727290753	0.5011696193098703
ENSG00000173889	0.139672526221895	0.1817809623682033	Breast - Mammary Tissue	0.7406895929331269	0.1812385048264174	0.0821066308813233	0.5821409276220687
ENSG00000173890	0.0399270690228155	0.7039552895272354	Breast - Mammary Tissue	0.9610881016567039	-0.2257504600419586	0.029571345505846	0.4300937160787924
ENSG00000173894	-0.0124611612123055	0.9056315695937214	Breast - Mammary Tissue	0.988601625281493	0.2839584269548691	0.0058088142583721	0.27701116068824017
ENSG00000173898	0.0352892382560977	0.7370073450916311	Breast - Mammary Tissue	0.9669416363646683	-0.13267258543676	0.2048849146147839	0.7116000515273627
ENSG00000173905	0.1509461459922036	0.1486619380607409	Breast - Mammary Tissue	0.7093144547808051	0.1668589768871208	0.1099105268636737	0.6171929261476873
ENSG00000173914	-0.0832606063352146	0.4275123325094607	Breast - Mammary Tissue	0.8771841742846703	-0.0637246442292361	0.5439544315830132	0.9050696583565648
ENSG00000173915	-0.0784276340296091	0.4549116782791601	Breast - Mammary Tissue	0.8904387717610516	-0.0106846182834246	0.919036044131878	0.9846654748495031
ENSG00000173917	-0.1172697173971962	0.2629351119810074	Breast - Mammary Tissue	0.8017166499340018	0.0043332932585409	0.9671175026277004	0.9931675636780364
ENSG00000173918	-0.0383062354330629	0.7154476346714664	Breast - Mammary Tissue	0.9623091463420782	0.2709280122178296	0.0086212348590102	0.29778666964193967
ENSG00000173926	0.0422620322634986	0.6875162882207322	Breast - Mammary Tissue	0.9582420577277322	0.1185646657739659	0.2576638340073033	0.7573152587483487
ENSG00000173933	-0.2215807900050342	0.0327971650031902	Breast - Mammary Tissue	0.4989559923379597	0.0165020095209526	0.8752464488831271	0.977238087278408
ENSG00000173947	0.1377071773647139	0.1880666809773026	Breast - Mammary Tissue	0.7472435848794762	-0.141350054565715	0.1765381954339696	0.6847487841371808
ENSG00000173950	0.0606448528284645	0.5636288090824486	Breast - Mammary Tissue	0.9265509819329051	0.1476928383154061	0.1577157768684647	0.6682799100012132
ENSG00000173960	-0.0210468433881624	0.8412885998598153	Breast - Mammary Tissue	0.9792134893512421	-0.1460679442722207	0.1623887684906261	0.6721107735817768
ENSG00000173976	-0.0854227445371571	0.4155674918620894	Breast - Mammary Tissue	0.8717906334487624
ENSG00000173988	-0.0146116285969667	0.8894413898211873	Breast - Mammary Tissue	0.9847483211227397	-0.1674750918910388	0.1085856474916371	0.6170406866979812
ENSG00000173991	-0.040809701175651	0.6977247350774822	Breast - Mammary Tissue	0.9601622686767313	0.0070529975753277	0.9465040343030172	0.9917876569628579
ENSG00000173992	-0.2199768248137532	0.0341145932191944	Breast - Mammary Tissue	0.501114858204605	0.005628995928625	0.9572934473101524	0.9925647549996182
ENSG00000174004	0.1511192241520999	0.1481914388888572	Breast - Mammary Tissue	0.7093144547808051	-0.0069079832124773	0.9476023746037576	0.9922051587706303
ENSG00000174007	-0.0404166794304896	0.7004966546989395	Breast - Mammary Tissue	0.9610881016567039	-0.0040054785194498	0.9696038396956244	0.9933645802650001
ENSG00000174013	-0.0170027048350775	0.8714931225108467	Breast - Mammary Tissue	0.9822908671580827	-0.1306288438114268	0.2120102003090212	0.7187262385662128
ENSG00000174015	0.048746093942756	0.6426416767904995	Breast - Mammary Tissue	0.9482491133830648	0.0823292699583905	0.4327175277745182	0.8514377697261676
ENSG00000174021	0.0753432075674446	0.472894255220911	Breast - Mammary Tissue	0.8978080338748021	-0.088045888394762	0.401339319199487	0.837387715290439
ENSG00000174032	0.08875300599179	0.3975536490889247	Breast - Mammary Tissue	0.866271496131719	0.1326756076891276	0.2048745062474992	0.7116000515273627
ENSG00000174038	-0.0540090638248736	0.6071290813993979	Breast - Mammary Tissue	0.9403469726408312	-0.0341234778404617	0.7453938707321413	0.9522617017708229
ENSG00000174059	0.1863578286002365	0.0736845942538104	Breast - Mammary Tissue	0.6071637646257384	-0.159650229618799	0.1263609561457775	0.6399434476757582
ENSG00000174080	-0.0044131607641777	0.9665117878654204	Breast - Mammary Tissue	0.9961001704971506	-0.1542651913531706	0.1398331525244131	0.6629851567241405
ENSG00000174099	0.1134667984567311	0.2788364767730507	Breast - Mammary Tissue	0.8080045503765659	0.1740676295773311	0.0951749728760005	0.6030921864405442
ENSG00000174106	0.0816487043480681	0.4365438797119696	Breast - Mammary Tissue	0.8818876998417106	-0.2306885302238668	0.0261020827889428	0.41904772034690807
ENSG00000174109	0.0015726900177797	0.9880630091225608	Breast - Mammary Tissue	0.9986588590863417	0.0790309057808054	0.4514393670379141	0.8620577414938857
ENSG00000174123	-0.2418220520818708	0.019528773331945	Breast - Mammary Tissue	0.4248548988819321	-0.1922114355030584	0.0649210164796363	0.5378491694405808
ENSG00000174125	0.0197468884375299	0.8509747543052356	Breast - Mammary Tissue	0.9794483500176528	-0.0049628369016117	0.962343580447742	0.9925647549996182
ENSG00000174130	-0.0985900114717311	0.3471140004039714	Breast - Mammary Tissue	0.8471524356124979	-0.0858957862168951	0.4129802403150999	0.843965871279264
ENSG00000174132	0.2241910756120823	0.0307448515629534	Breast - Mammary Tissue	0.49298650606379446	0.0890184064290935	0.396138266838579	0.8341082193798284
ENSG00000174136	-0.1873426864036769	0.0721469636487284	Breast - Mammary Tissue	0.6071637646257384	-0.009624917845152	0.9270427889796784	0.9859036521413834
ENSG00000174137	-0.0880311780882491	0.4014182985243748	Breast - Mammary Tissue	0.8665131019100522	-0.1275913452736664	0.2229226121546588	0.7283914746847939
ENSG00000174151	-0.2609542079501619	0.0115220677974446	Breast - Mammary Tissue	0.3945480942942957	0.1778064327249936	0.0881705831757852	0.5918297526925186
ENSG00000174156	-0.1337854577851865	0.201077804893515	Breast - Mammary Tissue	0.7544706072710704	0.047163216540182	0.6534863700915802	0.9344180289947551
ENSG00000174165	0.1120702116241286	0.2848343183327964	Breast - Mammary Tissue	0.8105799059096869	-0.175592215831869	0.0922676161115841	0.5993331195684816
ENSG00000174173	0.104375264037135	0.3194115243916139	Breast - Mammary Tissue	0.8308914794377958	-0.1583033844310072	0.1296333837236074	0.6445572240388653
ENSG00000174175	0.2058185498772634	0.0477886791459031	Breast - Mammary Tissue	0.5433401915705439	0.0861086329045287	0.4118191658622343	0.843965871279264
ENSG00000174177	0.0736436172611335	0.4829650811113228	Breast - Mammary Tissue	0.9022829824841888	-0.1602282101886295	0.1249761912452387	0.6380224784114763
ENSG00000174197	-0.0313414653543242	0.7655263867570627	Breast - Mammary Tissue	0.9727004426398096	-0.0356188836507193	0.7346413899157196	0.9493658601430124
ENSG00000174206	0.1755273679555659	0.0923898344660315	Breast - Mammary Tissue	0.6388212397096693	-0.0504530862758576	0.631030066849698	0.9332589968184931
ENSG00000174226	0.2055570044667378	0.0480786649318017	Breast - Mammary Tissue	0.5446536399995587	0.0830916473629242	0.4284539642581508	0.8498296303309216
ENSG00000174227	0.0872846215693601	0.4054385812436927	Breast - Mammary Tissue	0.8699456565569798	0.2395593142567891	0.0207354754846459	0.3837506576517011
ENSG00000174231	0.0731509642382801	0.4859055345055184	Breast - Mammary Tissue	0.9026110450083078	0.3852007878467229	0.0001374406924674	0.07937963549394947
ENSG00000174233	-0.2648106934494215	0.0103124852083157	Breast - Mammary Tissue	0.3920089990502198	0.3020976223148394	0.0032503560469272	0.24141956705845682
ENSG00000174238	0.0754257734700634	0.4724079282652287	Breast - Mammary Tissue	0.8976582064453493	-0.1950139148392272	0.0610354166440286	0.5287127232535486
ENSG00000174243	-0.0111372960702296	0.9156181734081688	Breast - Mammary Tissue	0.9898508244565539	0.077985726260024	0.4574645690351786	0.8654034958405844
ENSG00000174255	0.0256205953546422	0.8074055137228702	Breast - Mammary Tissue	0.9753651323459029	-0.0635353579897453	0.5451538777237999	0.9064004232034263
ENSG00000174276	0.0249063674711614	0.8126749601220842	Breast - Mammary Tissue	0.9753651323459029	0.1023223428997368	0.3290744262220237	0.7989235398287193
ENSG00000174282	0.0340375053848037	0.7460135501306735	Breast - Mammary Tissue	0.9677518067154747	0.1205060914023037	0.2498968373557492	0.7517933119281093
ENSG00000174292	0.1471187320203622	0.15935525083063	Breast - Mammary Tissue	0.7208541679966803	0.0963735521293862	0.3581141307182024	0.8132664475212293
ENSG00000174306	0.1518368020737013	0.1462526880790557	Breast - Mammary Tissue	0.7080209099992962	0.0654325907197102	0.5331904523400974	0.8997604707900766
ENSG00000174307	-0.0988471459011718	0.3458516952579614	Breast - Mammary Tissue	0.8466182490165921	-0.1321594598714704	0.2066575588021821	0.7132194090076591
ENSG00000174326	-0.1295267515796466	0.2159247905801838	Breast - Mammary Tissue	0.764524403856581	-0.1117369578120951	0.2862781126269509	0.78168812612584
ENSG00000174327	-0.0953166041204659	0.3634347903774608	Breast - Mammary Tissue	0.8538021470084145	-0.1272180087184806	0.2242906370803406	0.7284570218950337
ENSG00000174332	-0.2707353769893123	0.00867052474059	Breast - Mammary Tissue	0.3741067591713792	-0.077407827317604	0.4608149802965424	0.8675887594056169
ENSG00000174343	-0.0348408079852842	0.7402297874049426	Breast - Mammary Tissue	0.9673369599926426	0.1065156660290598	0.3095333369815085	0.7929248101430473
ENSG00000174348	0.1971213140556899	0.0582400950645653	Breast - Mammary Tissue	0.5721371676451859	0.0169711155621582	0.8717298397256387	0.9769839816502522
ENSG00000174358	0.0402047943836051	0.7019926778314676	Breast - Mammary Tissue	0.9610881016567039	-0.1482865154522205	0.1560336649072605	0.6666271152229645
ENSG00000174370	-0.0540295267211034	0.6069926993784327	Breast - Mammary Tissue	0.9402845145815937	-0.0707385584026801	0.5004407085650757	0.8867251259185607
ENSG00000174371	-0.1911455816367672	0.0664504957651147	Breast - Mammary Tissue	0.5901161805635593	-0.1431543625244669	0.1710238437708042	0.6818587934609274
ENSG00000174373	0.1125520671771846	0.282755298682155	Breast - Mammary Tissue	0.8100525454752718	0.1781873598402411	0.0874805128436344	0.5918297526925186
ENSG00000174405	-0.3305108664049207	0.0012136032518156	Breast - Mammary Tissue	0.2640917190537701	-0.171369601372089	0.1004964114532577	0.6087751971897536
ENSG00000174417	0.2451720547942451	0.0178531995241282	Breast - Mammary Tissue	0.41699816863949235
ENSG00000174428	0.0656159213902778	0.5320413760016504	Breast - Mammary Tissue	0.9175822513071079	-0.0153579713214576	0.8838326533337968	0.9792937490148104
ENSG00000174437	0.1011656925722785	0.3345998553417203	Breast - Mammary Tissue	0.8392292269096784	0.0242620678782835	0.8174356618590997	0.9657763061274892
ENSG00000174442	0.2431910441617588	0.0188283918531141	Breast - Mammary Tissue	0.42114445444675747	0.1005493503204405	0.3375680546717867	0.8043731890430641
ENSG00000174444	-0.2401221222472833	0.0204295135436017	Breast - Mammary Tissue	0.4313078899325191	0.1935282476877614	0.0630709873999097	0.5330780365930579
ENSG00000174446	0.1602619271689497	0.1248957704383006	Breast - Mammary Tissue	0.682166136295292	-0.2561383247647587	0.0132050218783591	0.33551707495223254
ENSG00000174448	0.2374690545454322	0.0219064416164202	Breast - Mammary Tissue	0.4385601134709	0.1148170545578159	0.273118507019841	0.7691499518385729
ENSG00000174450	-0.0166539745476611	0.8741069886852658	Breast - Mammary Tissue	0.9834031894436552	-0.0633287536103478	0.5464645353870743	0.9071983212629795
ENSG00000174453	0.0109648212177491	0.9169202395254684	Breast - Mammary Tissue	0.9899722656207667	-0.0052915122612338	0.9598517035233208	0.9925647549996182
ENSG00000174456	-0.0494359776967086	0.6379382735943767	Breast - Mammary Tissue	0.9468399683112069	-0.221717320025873	0.0326870310089942	0.4436218986547045
ENSG00000174469	0.1754117587909341	0.0926080393830335	Breast - Mammary Tissue	0.6392134679995433	-0.0194106505435047	0.8534837763918504	0.973981586988415
ENSG00000174473	-0.0241760970590319	0.8180714016529632	Breast - Mammary Tissue	0.9764481774475262	-0.0251494464555058	0.8108806173983241	0.9649194177879058
ENSG00000174482	0.2230364489272176	0.0316388863491155	Breast - Mammary Tissue	0.4955194129098861	-0.0424561962129113	0.686155694885042	0.937057181347913
ENSG00000174483	0.0382019243604551	0.7161894503645909	Breast - Mammary Tissue	0.9623091463420782	-0.121501500348497	0.245977556709788	0.7473369706593658
ENSG00000174485	0.1488925756426775	0.154330311440495	Breast - Mammary Tissue	0.7156773064797493	0.2192436820312801	0.0347314168247993	0.4494620032912201
ENSG00000174498	0.155792598904137	0.1359060571337087	Breast - Mammary Tissue	0.6973222646322565	0.0064915105370783	0.9507572804054624	0.9925647549996182
ENSG00000174500	-0.0088824890289905	0.9326567141397514	Breast - Mammary Tissue	0.9914720561404816	-0.0312637543895305	0.7660910687311815	0.9559005567925158
ENSG00000174501	0.1344855579898198	0.1987089393378499	Breast - Mammary Tissue	0.7528971872398935	0.1779947249659181	0.0878289439713497	0.5918297526925186
ENSG00000174502	-0.0877463264956748	0.4029494689397802	Breast - Mammary Tissue	0.8677179084152725	-0.1375294848889778	0.1886426685253787	0.6975914322549367
ENSG00000174514	0.0946586395158798	0.3667714045562288	Breast - Mammary Tissue	0.8553951358384672	-0.0651248772353434	0.5351219026745919	0.9007654307326842
ENSG00000174516	-0.0457969144962794	0.6629055853880252	Breast - Mammary Tissue	0.951540451493059	-0.1229623521865306	0.2403027409486119	0.740564615130099
ENSG00000174521	-0.0030330450342894	0.9769809570039244	Breast - Mammary Tissue	0.996674464479079	-0.0167628972027868	0.8732904254764728	0.9771308187950553
ENSG00000174527	-0.3101661193936031	0.0024808161111853	Breast - Mammary Tissue	0.29096405678052223	0.1081443059790321	0.3021514205832676	0.7929248101430473
ENSG00000174547	-0.048071356614889	0.6472554876328518	Breast - Mammary Tissue	0.949437399912669	0.1014510712712661	0.333231140440145	0.8018320124173612
ENSG00000174562	0.0110009703367108	0.9166473203520796	Breast - Mammary Tissue	0.9898508244565539	0.1186993207376714	0.2571198688455152	0.7573152587483487
ENSG00000174564	0.0500133339071356	0.6340130236232633	Breast - Mammary Tissue	0.9468399683112069	-0.1868189092898642	0.0729614731154522	0.5606821065719391
ENSG00000174567	0.0762155706909879	0.4677696075603069	Breast - Mammary Tissue	0.8946326810133952	-0.0285450993339869	0.7859209542407388	0.9610014396949802
ENSG00000174574	0.0224511198879702	0.8308516527046733	Breast - Mammary Tissue	0.9770178179560284	0.0607016463284306	0.5632629692981044	0.9124227741958062
ENSG00000174576	0.0282362049620755	0.7881829606596609	Breast - Mammary Tissue	0.974294730583657	0.0721719679101277	0.4917769358483569	0.8826551408365745
ENSG00000174579	-0.0341099752122092	0.745491185384398	Breast - Mammary Tissue	0.9677207820695615	0.0536118551671232	0.6097790760886173	0.9280612063862661
ENSG00000174586	-0.0009147346916471	0.9930568359796456	Breast - Mammary Tissue	0.9994843018264784	-0.0098662548185943	0.9252186588283542	0.9852781756214497
ENSG00000174600	0.0541737564373538	0.606031812699191	Breast - Mammary Tissue	0.9402657365900768	0.0894086261689093	0.3940626653335621	0.8329739135682541
ENSG00000174606	0.0669035171849348	0.5240059225949123	Breast - Mammary Tissue	0.9157622860255116	0.1280488157898862	0.2212543136564762	0.7277451523221029
ENSG00000174607	-0.0349162558153217	0.7396872999987227	Breast - Mammary Tissue	0.9673369599926426	-0.1489791102761744	0.1540882407928224	0.6666271152229645
ENSG00000174611	0.1111438624441985	0.2888596549050542	Breast - Mammary Tissue	0.8130410638176561	0.1129544426630531	0.2810269732076052	0.7774021752620369
ENSG00000174628	0.1976757066299733	0.0575223711653667	Breast - Mammary Tissue	0.5721371676451859	-0.2686040177564228	0.0092326312402346	0.30607721101468555
ENSG00000174640	0.0023349632406831	0.982278005739556	Breast - Mammary Tissue	0.9977113864169446	0.0147885970016295	0.8881109762756703	0.9802325134926329
ENSG00000174652	0.0524123020211074	0.6178124350237838	Breast - Mammary Tissue	0.9444055496565147	0.0859466918286107	0.4127023778433404	0.843965871279264
ENSG00000174669	-0.1456102334318796	0.1637234486426153	Breast - Mammary Tissue	0.7245829340453258	-0.1587088370648291	0.1286415205257754	0.6440958564649617
ENSG00000174672	-0.0356465690144058	0.7344427968312379	Breast - Mammary Tissue	0.9658953991181582	0.0533930138083792	0.6112412414878075	0.9282687898052551
ENSG00000174695	-0.0623260983673473	0.5528469001321196	Breast - Mammary Tissue	0.9247746434791417	-0.1588847747618591	0.1282129309110988	0.6431833026808853
ENSG00000174705	-0.0482559069741182	0.6459922094735864	Breast - Mammary Tissue	0.9493744779090251	-0.1220872624357669	0.2436911125849137	0.7448347396090251
ENSG00000174718	0.1163153037570733	0.2668667416591266	Breast - Mammary Tissue	0.8031345534225328	0.0554947326528317	0.5972625430535399	0.9247245717800938
ENSG00000174720	0.1397002457447717	0.181693417769747	Breast - Mammary Tissue	0.7406895929331269	-0.1134951039448864	0.2787157949830265	0.7752282323673028
ENSG00000174738	0.1261441824975246	0.2282583442906999	Breast - Mammary Tissue	0.7739987909164063	0.1090179747126016	0.2982393332835346	0.7902708858493522
ENSG00000174744	0.0594573113864676	0.5713041278564317	Breast - Mammary Tissue	0.9288957236327342	-0.1144647581532798	0.2746027261490696	0.7707262259842677
ENSG00000174748	-0.0763381829046304	0.4670517626877257	Breast - Mammary Tissue	0.8945563820488024	-0.0801916180741749	0.4448002010647021	0.8565493077750245
ENSG00000174775	-0.1762388839240092	0.0910558193687858	Breast - Mammary Tissue	0.6372068226895434	-0.0670627355217327	0.5230165624231313	0.8941960068936841
ENSG00000174776	0.3137259152751263	0.0021967990341355	Breast - Mammary Tissue	0.2837707654545107	0.2230407499910174	0.0316355157579801	0.4396829168716057
ENSG00000174780	0.264532880133477	0.0103957477401947	Breast - Mammary Tissue	0.3920089990502198	0.0304562981457698	0.7719655819148161	0.9573203501535701
ENSG00000174788	0.0441797512137504	0.6741222401666527	Breast - Mammary Tissue	0.9547452192127709	0.030027413114679	0.7750911223465546	0.9580199853756898
ENSG00000174791	-0.1437492181848765	0.1692339383569323	Breast - Mammary Tissue	0.7262588628448767	-0.0557643723534996	0.595479543602832	0.9239773443035005
ENSG00000174792	-0.0664827569091412	0.5266250007207693	Breast - Mammary Tissue	0.9160145643330208	-0.0192598036922123	0.8546098776516027	0.974400375477427
ENSG00000174796	-0.0484404573333475	0.6447299345298794	Breast - Mammary Tissue	0.9487596452923894	-0.0058055289442056	0.9559554296966754	0.9925647549996182
ENSG00000174799	-0.0131352202159443	0.9005523252637773	Breast - Mammary Tissue	0.9876890385382873	-8.024317783103632e-06	0.9999390917973484	0.9999390917973484
ENSG00000174808	0.1057878700836958	0.3128696799231696	Breast - Mammary Tissue	0.8266274840486347	-0.0560670842526545	0.5934807037514349	0.9231491974628477
ENSG00000174827	0.0135845112250053	0.8971689877394776	Breast - Mammary Tissue	0.9871950667558496	-0.045825626600215	0.6627070989229176	0.9344180289947551
ENSG00000174837	-0.1097677535455824	0.2949086421741237	Breast - Mammary Tissue	0.8150391732881395	-0.0782891114034652	0.4557110699559122	0.864497146654495
ENSG00000174839	0.1338075334887524	0.2010028013470932	Breast - Mammary Tissue	0.7544706072710704	-0.2493234542559191	0.0159498732418757	0.35308228960007826
ENSG00000174840	0.0849814284607393	0.4179896904824294	Breast - Mammary Tissue	0.8717906334487624	0.0378294400282989	0.7188405456915914	0.9443725505103991
ENSG00000174842	-0.0489142340375505	0.6414940438109955	Breast - Mammary Tissue	0.9482491133830648	0.0472025210978432	0.6532161993009722	0.9344180289947551
ENSG00000174844	-0.2503444299302097	0.0155095978661309	Breast - Mammary Tissue	0.4092982876871944	-0.0590322449714989	0.5740632529434467	0.9161492124300384
ENSG00000174851	-0.0094923430149432	0.9280450085052406	Breast - Mammary Tissue	0.9912536643773604	0.1366882016409432	0.1913870478464949	0.6982076050675726
ENSG00000174871	-0.1834838611350025	0.0783227387948183	Breast - Mammary Tissue	0.6177242385926791	0.126516585918829	0.2268768110123135	0.7320714976017815
ENSG00000174876	-0.0432255486534365	0.6807743648306404	Breast - Mammary Tissue	0.9570252541362485	0.0334256982014806	0.7504280298575572	0.9533151780893089
ENSG00000174885	-0.0766606144380987	0.4651669272428966	Breast - Mammary Tissue	0.8943866669325787	-0.0163161815923403	0.8766401645421394	0.9773836992549428
ENSG00000174886	-0.1341610881082423	0.19980431203364	Breast - Mammary Tissue	0.7538006854278427	0.0405965381388127	0.6992276505029721	0.9392355483318398
ENSG00000174891	-0.0588399078407739	0.5753137579346224	Breast - Mammary Tissue	0.9300886519621194	0.1416953012226127	0.1754730907255705	0.6827164113708948
ENSG00000174898	0.1466854398726065	0.1606009729506389	Breast - Mammary Tissue	0.7213219722468092	0.2442470900786776	0.0183029782758489	0.36601780732118405
ENSG00000174899	0.0265793628377004	0.8003454281167167	Breast - Mammary Tissue	0.9753651323459029	-0.246493500806068	0.017227161930048	0.35818715084955804
ENSG00000174903	-0.0287424629671322	0.7844766063417201	Breast - Mammary Tissue	0.9741543434330471	-0.0173117308278733	0.8691780070242465	0.976448767663408
ENSG00000174915	-0.3119955819526961	0.0023309719338473	Breast - Mammary Tissue	0.2837707654545107	-0.1035940902537504	0.3230666956997985	0.7970278413110709
ENSG00000174917	-0.1131373941361934	0.2802434781091097	Breast - Mammary Tissue	0.8082650696502083	0.121631247734995	0.2454698343724258	0.7468730909794284
ENSG00000174928	0.1858629648576827	0.0744670980739664	Breast - Mammary Tissue	0.6071637646257384	-0.0488853036165372	0.6416914472621249	0.9344180289947551
ENSG00000174938	0.0382261387347335	0.7160172245917813	Breast - Mammary Tissue	0.9623091463420782	0.0605820172829495	0.564033700350385	0.9124227741958062
ENSG00000174939	-0.1964418215065452	0.0591297367551041	Breast - Mammary Tissue	0.5757418001990409	-0.0770019279571504	0.4631762531439273	0.8692707295133473
ENSG00000174943	-0.0906185763645494	0.3876681463174702	Breast - Mammary Tissue	0.8630396728439925	-0.2513978639857452	0.0150663882408691	0.3459508830092813
ENSG00000174944	0.0205856193444093	0.8447226225386064	Breast - Mammary Tissue	0.9792134893512421	-0.035001878397869	0.7390718080200638	0.9513856508391014
ENSG00000174945	0.2249428161144714	0.0301743148957938	Breast - Mammary Tissue	0.49183865064369997	0.1268311725540193	0.2257143428484671	0.730398311346544
ENSG00000174946	-0.1364308590423898	0.1922322753025358	Breast - Mammary Tissue	0.7487391602095108	-0.044565980575959	0.6714367529787715	0.9351149492923271
ENSG00000174950	-0.0431526883449963	0.6812833158850604	Breast - Mammary Tissue	0.9570252541362485	-0.0843586830002922	0.4214215522539759	0.8478637401378034
ENSG00000174951	0.0689656668511051	0.5112654594288317	Breast - Mammary Tissue	0.9104551369382012	-0.1125419941220119	0.2827986562264422	0.7794206866728772
ENSG00000174953	0.2315754569592312	0.0255171300658243	Breast - Mammary Tissue	0.4591343607525704	0.2100174304215186	0.0433277398966516	0.4794341568041633
ENSG00000174963	-0.2179034443308302	0.0358832328765896	Breast - Mammary Tissue	0.5089590510460631	-0.2227151476539273	0.0318915365414951	0.44079955578213664
ENSG00000174989	-0.0849172370314422	0.4183426902085118	Breast - Mammary Tissue	0.8717906334487624	-0.0702419138665109	0.5034609715756847	0.8868602786998401
ENSG00000174990	0.0738934615833482	0.4814774982866631	Breast - Mammary Tissue	0.9022816347521289	0.1065156660290598	0.3095333369815085	0.7929248101430473
ENSG00000174996	-0.1956562063198452	0.0601721155120085	Breast - Mammary Tissue	0.578568892332207	0.0832982677369933	0.4273026019712914	0.8498296303309216
ENSG00000175003	-0.148447245940793	0.1555805655710068	Breast - Mammary Tissue	0.7176081918937871	-0.0214567055791412	0.8382394772453852	0.9704882625409856
ENSG00000175018	-0.0641171153188771	0.5414715883766801	Breast - Mammary Tissue	0.9211322939917677	0.0980927706351427	0.3495631844927698	0.8079823374879899
ENSG00000175029	-0.1819078318156643	0.0809637293919116	Breast - Mammary Tissue	0.6252266294057275	-0.0522180531754935	0.6191175848362904	0.931029265171773
ENSG00000175048	-0.303317670734893	0.0031217331609783	Breast - Mammary Tissue	0.2955768547154626	-0.0826807198250504	0.430749066169202	0.8505144467229435
ENSG00000175054	0.0478145908977004	0.6490147551343517	Breast - Mammary Tissue	0.9496811415578343	-0.008842699234989	0.9329576828266944	0.9882864921418636
ENSG00000175063	-0.1203633908669963	0.2504621965712922	Breast - Mammary Tissue	0.7936266320945018	-0.0167895914691582	0.8730903261147321	0.9771308187950553
ENSG00000175065	0.0508357896628682	0.6284388880896337	Breast - Mammary Tissue	0.9468399683112069	-0.0941734816046741	0.3692436850189392	0.8191554527963314
ENSG00000175066	0.1132497291374634	0.2797631239545429	Breast - Mammary Tissue	0.8080045503765659	-0.0025276223849773	0.9808160204873267	0.9950707898380743
ENSG00000175084	-0.0176365951993867	0.8667454248133969	Breast - Mammary Tissue	0.9820078651679237	-0.1043545601301883	0.3195080548982308	0.7970278413110709
ENSG00000175087	0.0794449176838617	0.4490649551761827	Breast - Mammary Tissue	0.888312214165674	0.0749719301031482	0.4750844869026492	0.8746885284506235
ENSG00000175093	-0.1317132802961064	0.2082078083480565	Breast - Mammary Tissue	0.7614118815749945	-0.124302990683591	0.2351753164118065	0.7368994738444223
ENSG00000175097	0.1611120574855236	0.1228811492392906	Breast - Mammary Tissue	0.6806432747640675	0.071087070457878	0.4983269449804076	0.8861897954812079
ENSG00000175104	0.0441357842381196	0.6744282062819789	Breast - Mammary Tissue	0.9548369293874154	0.0978817392218864	0.3506058825368048	0.8085977059615538
ENSG00000175105	0.0361198496041988	0.7310505642563525	Breast - Mammary Tissue	0.9654603334432722	-0.0952887736743556	0.3635755423556711	0.8157103124078531
ENSG00000175106	-0.0333316483254568	0.7511073616978039	Breast - Mammary Tissue	0.969228445129541	0.1206594159376704	0.2492903650963391	0.7513401533266933
ENSG00000175110	0.1347699058093266	0.1977525691908966	Breast - Mammary Tissue	0.7521532982389278	-0.3882526037765776	0.0001202901509613	0.07470430997885964
ENSG00000175115	-0.0731303586121665	0.4860287285944329	Breast - Mammary Tissue	0.9026110450083078	0.0471463515019767	0.6536023103140682	0.9344180289947551
ENSG00000175121	0.0714937377418922	0.495866380073959	Breast - Mammary Tissue	0.9049452535346333
ENSG00000175137	-0.2320921365524393	0.0251815345841271	Breast - Mammary Tissue	0.4588313217549695	-0.034801725880592	0.7405108467875938	0.9515986139076912
ENSG00000175155	-0.0428959226278078	0.6830780374691447	Breast - Mammary Tissue	0.957742708216981	0.1892728896314949	0.0692083754655095	0.552750458567299
ENSG00000175161	0.0602115606807089	0.5664235948818093	Breast - Mammary Tissue	0.9270985322884607	0.1038119004765775	0.3220448594210284	0.7970278413110709
ENSG00000175164	-0.0588876124514555	0.5750034821370074	Breast - Mammary Tissue	0.9300853137355578	-0.0440800891000039	0.6748158646765463	0.9354143208410943
ENSG00000175166	-0.0414639606937405	0.6931191475784824	Breast - Mammary Tissue	0.9597117232872429	0.0711436014649967	0.4979845189845223	0.8861897954812079
ENSG00000175170	-0.065916819837497	0.5301580883472634	Breast - Mammary Tissue	0.9169331699498164	0.102199981371651	0.3296561926679372	0.7992317581566873
ENSG00000175182	-0.1297398704319479	0.2151638363759977	Breast - Mammary Tissue	0.7643432298552645	0.1564804698561906	0.1341650768465643	0.6519695258165547
ENSG00000175183	0.0077511729134307	0.9412174828361556	Breast - Mammary Tissue	0.9930857348722388	0.0295408647162192	0.7786412311393716	0.9586826670345296
ENSG00000175193	0.1132982953262883	0.279555621234406	Breast - Mammary Tissue	0.8080045503765659	-0.1570982453067699	0.1326160096792652	0.6501144466955239
ENSG00000175197	-0.0862100542725917	0.4112665848767231	Breast - Mammary Tissue	0.8701388602829546	-0.0319481061707529	0.7611225010529324	0.9549717988582317
ENSG00000175198	-0.2003173790503595	0.0542010933601153	Breast - Mammary Tissue	0.5608708933434448	-0.0644125678701504	0.5396061804591494	0.9029955528939159
ENSG00000175203	-0.1732944597918529	0.096676719276071	Breast - Mammary Tissue	0.6482456130385446	0.0465975610303431	0.6573794935591012	0.9344180289947551
ENSG00000175206	-0.0952119375049696	0.3639643139572409	Breast - Mammary Tissue	0.8542416834277373	0.1716777406896963	0.099877109836399	0.608370156030141
ENSG00000175213	0.1138675716444483	0.2771310166861097	Breast - Mammary Tissue	0.8069313200088012	-0.0854320431618969	0.4155165434774734	0.8451607158617692
ENSG00000175215	-0.2614957128395846	0.0113450833607903	Breast - Mammary Tissue	0.3945480942942957	0.2734617458759368	0.0079954795091495	0.2899569941062263
ENSG00000175216	0.1970757118708544	0.0582994564678292	Breast - Mammary Tissue	0.5721371676451859	0.0493061563663421	0.6388222664801506	0.9344180289947551
ENSG00000175220	0.3456920525500932	0.0006890057150122	Breast - Mammary Tissue	0.2640917190537701	0.2747376171630719	0.0076957915704573	0.2899569941062263
ENSG00000175221	-0.1526718601397513	0.1440206304679911	Breast - Mammary Tissue	0.7064506390428039	0.0062989484726964	0.95221625558923	0.9925647549996182
ENSG00000175224	0.0031052603922487	0.976433039495979	Breast - Mammary Tissue	0.996674464479079	0.0749173661341793	0.4754068302338619	0.8746885284506235
ENSG00000175229	-0.3038982741499426	0.0030621412292383	Breast - Mammary Tissue	0.2955768547154626	-0.1051028867557995	0.316030955958243	0.7961270959888562
ENSG00000175262	-0.116872968879253	0.2645646831358732	Breast - Mammary Tissue	0.8024226507283279	-0.1428825352339515	0.1718463904265271	0.6818587934609274
ENSG00000175264	0.0039638503304707	0.9699195933066782	Breast - Mammary Tissue	0.9962812870306575	0.0079208586078743	0.9399330064370532	0.9907125515374953
ENSG00000175265	-0.1455144890752294	0.164003663482181	Breast - Mammary Tissue	0.7247652826058761	0.146325782268106	0.1616404792995183	0.6710920218841023
ENSG00000175267	-0.0996896615533857	0.3417358661502169	Breast - Mammary Tissue	0.8438363436729156	-0.0182860967891059	0.8618857028458298	0.9755831629661353
ENSG00000175274	0.1405040510358479	0.1791681801143745	Breast - Mammary Tissue	0.7372528492544194	0.1888152912165678	0.0698961394525682	0.5548400145904003
ENSG00000175279	0.0106077523965344	0.9196165554998488	Breast - Mammary Tissue	0.990281548829124	0.0769812926522047	0.4632964735430213	0.8693532290993939
ENSG00000175287	0.0158472591077292	0.8801587619560849	Breast - Mammary Tissue	0.9843454180294523	0.102606185954699	0.3277274189232148	0.7977804200263209
ENSG00000175294	-0.0267196824449307	0.7993134849563956	Breast - Mammary Tissue	0.9753651323459029	-0.0931876235767674	0.3742987445857008	0.8221918073772978
ENSG00000175305	-0.1244752053357992	0.2345222245512954	Breast - Mammary Tissue	0.7781907441039729	0.1267613229266532	0.225972091030301	0.7309290162884284
ENSG00000175309	-0.2530827339326013	0.0143803140197398	Breast - Mammary Tissue	0.40571476532802636	0.0501211977233264	0.6332808109134374	0.9334791132963288
ENSG00000175318	-0.0116828401320778	0.9115011740312906	Breast - Mammary Tissue	0.9898508244565539	0.0086237168022972	0.934614226258796	0.9885623173220963
ENSG00000175322	0.1845076040971876	0.0766444897582483	Breast - Mammary Tissue	0.6124946160547029	0.0280890196144164	0.7892614055636852	0.9617314594866601
ENSG00000175324	0.0016288575184147	0.987636720996368	Breast - Mammary Tissue	0.9986302314666752	0.0284143212688901	0.7868784148173762	0.9614183186290186
ENSG00000175329	-0.0899335343062403	0.3912808815599757	Breast - Mammary Tissue	0.8630396728439925
ENSG00000175334	-0.0530708580564893	0.613396465855973	Breast - Mammary Tissue	0.9423935023062657	-0.0319261775317703	0.7612815596040603	0.9549717988582317
ENSG00000175344	-0.1128939276422402	0.2812864521099539	Breast - Mammary Tissue	0.8092695062267686	-0.1435250827148403	0.1699067269015212	0.6813645499753925
ENSG00000175348	0.2566151769611063	0.0130293528045716	Breast - Mammary Tissue	0.40373145265672544	-0.0494165141956855	0.6380707742670968	0.9344180289947551
ENSG00000175352	0.0845083318963505	0.42059537813243	Breast - Mammary Tissue	0.8730813926956467	0.1285112681606218	0.2195768111601282	0.7262101364222777
ENSG00000175354	0.0279875675706865	0.7900049883657689	Breast - Mammary Tissue	0.9747318867043586	0.1062789173133086	0.3106160880547468	0.7931467622606388
ENSG00000175356	0.0080159047334792	0.9392135990105926	Breast - Mammary Tissue	0.992424245935	-0.0449766367444589	0.6685859427006835	0.9344180289947551
ENSG00000175376	-0.0669960422681901	0.5234308700304051	Breast - Mammary Tissue	0.9157622860255116	-0.0848111285123127	0.4189265775352421	0.8470758157574658
ENSG00000175387	0.0156908510276598	0.8813329036896151	Breast - Mammary Tissue	0.9843454180294523	0.0362221758535344	0.7303178190376741	0.9478552353110523
ENSG00000175390	-0.1206281815005493	0.2494138301829577	Breast - Mammary Tissue	0.7936266320945018	0.1203932710735283	0.2503437428106079	0.7519809382787671
ENSG00000175395	0.0661896344296425	0.5284534574620025	Breast - Mammary Tissue	0.9164889987090059	0.0857646839650115	0.4136963485855982	0.843965871279264
ENSG00000175414	-0.2088387912895537	0.0445435311098087	Breast - Mammary Tissue	0.5347249974167634	0.0184322017558196	0.8607932128013709	0.9753913389764519
ENSG00000175416	0.108598281047343	0.3001144533509352	Breast - Mammary Tissue	0.8190775832606392	0.1238078056285178	0.2370602636042647	0.7391957109867834
ENSG00000175426	0.1835313202891597	0.0782442929336376	Breast - Mammary Tissue	0.6176072454193509	0.0023096979732944	0.982469734530049	0.9954927251631959
ENSG00000175445	-0.0455844488386628	0.6643750808764783	Breast - Mammary Tissue	0.951540451493059	-0.034310402659169	0.7440470979137699	0.9518968286871218
ENSG00000175449	-0.0571145372615099	0.5865876861828422	Breast - Mammary Tissue	0.9339714733085113	-0.0863557751123052	0.4104734021841989	0.8425591988495983
ENSG00000175455	-0.0448499165528533	0.6694651462384076	Breast - Mammary Tissue	0.9524960288294201	0.3658754287498736	0.0003102951383923	0.1051900519149897
ENSG00000175463	-0.0210628127381211	0.8411697535697026	Breast - Mammary Tissue	0.9792134893512421	0.0895293217631987	0.3934219915199287	0.8329739135682541
ENSG00000175467	0.0145956895683027	0.8895612313826661	Breast - Mammary Tissue	0.9847483211227397	-0.08410964393439	0.4227985079857259	0.8486822027670865
ENSG00000175470	-0.0940086988698862	0.3700857021219117	Breast - Mammary Tissue	0.8569888471206147	0.1081830688395138	0.3019771408298374	0.7929248101430473
ENSG00000175471	0.1196929438531629	0.2531301649153317	Breast - Mammary Tissue	0.7946424040772729	0.0428452054748784	0.6834327452250584	0.937057181347913
ENSG00000175482	-0.128126570805253	0.2209716347837457	Breast - Mammary Tissue	0.7693261748048698	-0.0626170630492171	0.5509910780772296	0.9089584053103398
ENSG00000175489	0.0323364325084297	0.758307440903877	Breast - Mammary Tissue	0.9706199324179368	-0.1060166937506554	0.3118182119132017	0.7945065618772071
ENSG00000175497	0.0581736997957217	0.5796549540448208	Breast - Mammary Tissue	0.931315041365386	0.0497484197358989	0.6358128372288221	0.9344180289947551
ENSG00000175505	0.0120840365651849	0.9084749914849332	Breast - Mammary Tissue	0.9891214340350981	-0.0082613851894977	0.9373557760165548	0.9896098576483611
ENSG00000175513	0.0945907887059817	0.3671165487449999	Breast - Mammary Tissue	0.8555966194919529	-0.1569455167116354	0.1329977020364552	0.6504630185251411
ENSG00000175520	0.1400763351859893	0.1805086799142146	Breast - Mammary Tissue	0.7381648857855563	0.0619175897622608	0.5554575136935653	0.9103912924312819
ENSG00000175535	0.0045616374754507	0.9653857919889316	Breast - Mammary Tissue	0.9961001704971506	-0.181463679558839	0.0817207089369826	0.5820512966891017
ENSG00000175536	0.0207342183720339	0.8436159150906015	Breast - Mammary Tissue	0.9792134893512421	-0.0298820030385839	0.7761516288497248	0.9582616604406796
ENSG00000175538	0.1335427428551995	0.2019037679101797	Breast - Mammary Tissue	0.7554216117887016	0.0938101994831778	0.3711015629508951	0.8198481403400718
ENSG00000175544	-0.0344868453898836	0.7427765532371556	Breast - Mammary Tissue	0.9676656296661307	0.0624268635741589	0.5522038614597933	0.909587727432557
ENSG00000175548	0.0275221779723207	0.7934184163078493	Breast - Mammary Tissue	0.9753651323459029	0.1406495321276707	0.1787138926111626	0.6879195546270344
ENSG00000175550	-0.1902114860519629	0.0678147829020449	Breast - Mammary Tissue	0.5942331336308683	-0.0583268077152088	0.5786559240260521	0.918358589027474
ENSG00000175564	-0.0840432557922087	0.423166009995389	Breast - Mammary Tissue	0.8755309143398541	-0.0783158807974771	0.4555565275466492	0.864497146654495
ENSG00000175567	-0.1608958175332589	0.1233912072622347	Breast - Mammary Tissue	0.6806432747640675	0.0275747451375753	0.7930326629395512	0.9626352552366283
ENSG00000175573	-0.1471026841630379	0.1594012601202901	Breast - Mammary Tissue	0.7208541679966803	-0.1591513503829058	0.127565625760876	0.6422978756842129
ENSG00000175575	-0.0485447684059553	0.6440169197007795	Breast - Mammary Tissue	0.9484813846454707	0.0393013491861303	0.7083841810646225	0.9421759848507917
ENSG00000175581	-0.2280810229921916	0.0278882349324491	Breast - Mammary Tissue	0.47790293497878683	-0.1985219312366785	0.056440795703167	0.5198687349056033
ENSG00000175582	0.1748714461829604	0.0936332447901422	Breast - Mammary Tissue	0.6418133324706111	0.020699345478732	0.843875607579368	0.9714876545509163
ENSG00000175591	0.0995047393392152	0.3426365913366483	Breast - Mammary Tissue	0.8442393229202093	-0.0354826066788348	0.7356191881799878	0.9499996373067272
ENSG00000175592	0.1807710888293831	0.0829123641965774	Breast - Mammary Tissue	0.6287520951573786	-0.0398273634436257	0.7046603565896647	0.9412588962112768
ENSG00000175595	-0.0446613535259292	0.6707742493541857	Breast - Mammary Tissue	0.9532814883551805	-0.0893237066289317	0.3945138053783202	0.8329739135682541
ENSG00000175600	-0.2152105934098003	0.0382944930180213	Breast - Mammary Tissue	0.5231708390399907	0.1102825210122204	0.2926361707127953	0.7863809143710718
ENSG00000175606	0.1738029550931352	0.0956869741563485	Breast - Mammary Tissue	0.6466528163856688	0.2885999722020263	0.0050242723309986	0.27011058143080896
ENSG00000175634	-0.091284564927728	0.3841751336380548	Breast - Mammary Tissue	0.8630396728439925	0.2008787886357135	0.0535159288497112	0.5090143959578678
ENSG00000175643	-0.0775114400036788	0.460213287523574	Breast - Mammary Tissue	0.892888355104133	-0.0434383794536536	0.679288497155091	0.9361599225972431
ENSG00000175662	-0.2527617767861155	0.0145088773599135	Breast - Mammary Tissue	0.40571476532802636	0.1873589155693022	0.0721218436258142	0.5585719572284119
ENSG00000175664	0.0389481497260342	0.7108884530702382	Breast - Mammary Tissue	0.9612423494939233	0.0838847547488366	0.424044160758515	0.8494363617362748
ENSG00000175691	0.1490530548145278	0.1538816144231331	Breast - Mammary Tissue	0.7155906227619933	-0.0443667612438683	0.6728214302586579	0.9354143208410943
ENSG00000175697	0.1136125010922605	0.2782156397480249	Breast - Mammary Tissue	0.8077218379689982	0.0253767156550978	0.8092038614272283	0.9643618555792896
ENSG00000175699	-0.0773842112925291	0.4609521822207292	Breast - Mammary Tissue	0.8930693868876421	0.0980927706351427	0.3495631844927698	0.8079823374879899
ENSG00000175701	-0.0498969865075442	0.6348032206819385	Breast - Mammary Tissue	0.9468399683112069	-0.0583026428901252	0.5788135467511729	0.918358589027474
ENSG00000175707	0.0222022106081452	0.8326995276609401	Breast - Mammary Tissue	0.9771259525372026	0.0126711181018124	0.9040490622278448	0.9828319211085479
ENSG00000175711	-0.1286641760309514	0.2190241323127744	Breast - Mammary Tissue	0.7677724399026943	-0.0734401028495596	0.484178625646948	0.879164229979504
ENSG00000175727	-0.1261281346402003	0.2283180103918474	Breast - Mammary Tissue	0.7739987909164063	0.0508084639054639	0.628623754548198	0.9325480476037297
ENSG00000175745	-0.0632686775009847	0.546845934328543	Breast - Mammary Tissue	0.9224202113729786	-0.1031053943387964	0.3253669222503718	0.7970278413110709
ENSG00000175756	-0.0518955329341193	0.6212871935914135	Breast - Mammary Tissue	0.9455686432296642	0.2297107038261415	0.0267601584382854	0.4240566880725456
ENSG00000175764	0.06168016970065	0.5569774849026106	Breast - Mammary Tissue	0.9247746434791417	0.1202555412379836	0.2508900637320658	0.7526476702470198
ENSG00000175766	-0.1612821693167267	0.1224810357516366	Breast - Mammary Tissue	0.6800016550110147	-0.0572730056962302	0.5855480326608609	0.9203244447543709
ENSG00000175768	-0.0058253722087146	0.95580503685124	Breast - Mammary Tissue	0.995395102104847	-0.0910292192724852	0.3855121396902394	0.8278762226716734
ENSG00000175782	0.0967018191195266	0.3564714989556468	Breast - Mammary Tissue	0.8524015067301957	-0.0028766964624039	0.9781672522834802	0.994847401502585
ENSG00000175785	0.303015641997107	0.0031531420434497	Breast - Mammary Tissue	0.2955768547154626	0.1862300084507878	0.0738860738512886	0.5620387490912169
ENSG00000175787	-0.1089809990892042	0.2984042242983439	Breast - Mammary Tissue	0.8181701277125502	0.0528495370166231	0.6148790133923813	0.9296822401610478
ENSG00000175792	-0.014703958968801	0.8887472298624619	Breast - Mammary Tissue	0.9847231091783166	-0.2202505568825599	0.0338866640879782	0.44517998297214156
ENSG00000175806	-0.0141542101600173	0.8928815813824205	Breast - Mammary Tissue	0.9853883671975738	-0.1879453765627178	0.0712188167252665	0.5582799317979305
ENSG00000175826	-0.262673102955869	0.0109684381313879	Breast - Mammary Tissue	0.3945480942942957	0.1378361761424909	0.1876493335661174	0.6968810925529971
ENSG00000175832	-0.0900445274465505	0.3906941717061367	Breast - Mammary Tissue	0.8630396728439925	0.145879294209118	0.162937888795574	0.672539290068338
ENSG00000175854	-0.1345211640208002	0.1985890008940025	Breast - Mammary Tissue	0.7528030261325438	-0.0582523176377249	0.5791418728033975	0.918358589027474
ENSG00000175857	-0.0623865107680373	0.5524613317439868	Breast - Mammary Tissue	0.9247746434791417	-0.0465141704146316	0.6579542065796571	0.9344180289947551
ENSG00000175866	0.259879001509435	0.011880639977518	Breast - Mammary Tissue	0.39603800716635795	0.0663433270060168	0.5274943484671348	0.8969407066839176
ENSG00000175868	-0.1040642716977198	0.3208634805123204	Breast - Mammary Tissue	0.831411894895748	-0.2306214035999623	0.0261468149222484	0.41904772034690807
ENSG00000175874	0.0298612732891641	0.7763028487856743	Breast - Mammary Tissue	0.9740737308521804	-0.0383329228149758	0.7152578878464262	0.9441719944483259
ENSG00000175877	0.1715929945690647	0.100047134315492	Breast - Mammary Tissue	0.6519120677989714	0.047163216540182	0.6534863700915802	0.9344180289947551
ENSG00000175879	0.0358589371911098	0.732920015785147	Breast - Mammary Tissue	0.9656214501727804	-0.1042032771856439	0.3202139705477283	0.7970278413110709
ENSG00000175893	-0.0843314902391059	0.4215717771369387	Breast - Mammary Tissue	0.8737130260715036	0.0177556017414213	0.8658546139087229	0.9757152539892733
ENSG00000175894	-0.1838683252929697	0.0776890603236395	Breast - Mammary Tissue	0.6150642905822539	-0.0995647120648245	0.3423443108288667	0.8065709971929567
ENSG00000175895	-0.0585827031622942	0.5769879834480056	Breast - Mammary Tissue	0.9302517586109426	-0.0672457822445942	0.5218803026026311	0.8939819186067417
ENSG00000175899	0.1259385950733115	0.2290235470213704	Breast - Mammary Tissue	0.7739987909164063	-0.1338380777436959	0.2008990584852079	0.7075022398415384
ENSG00000175920	0.0304870306722544	0.7717417547094184	Breast - Mammary Tissue	0.9740737308521804	0.0273811002798479	0.7944539315239839	0.9630530634472175
ENSG00000175928	0.044565066022819	0.6714431070947919	Breast - Mammary Tissue	0.9534777358521186	0.1622689672562549	0.1201797438060679	0.6340465292290051
ENSG00000175931	-1.604809677127771e-05	0.9998781876847432	Breast - Mammary Tissue	0.9999086417857604	0.2034839034115639	0.0504290043669656	0.5038717521091132
ENSG00000175938	0.0316344567509838	0.763398486686706	Breast - Mammary Tissue	0.9719105602795933	-0.1181892948249598	0.2591843610155271	0.7573919756945398
ENSG00000175970	-0.2212927540229254	0.0330305387440561	Breast - Mammary Tissue	0.4989559923379597	0.08003915489877	0.4456691388632342	0.8573498371848517
ENSG00000175984	0.0234459195507771	0.8234756460917636	Breast - Mammary Tissue	0.9764481774475262	-0.0422910625284484	0.6873127968079897	0.937057181347913
ENSG00000175985	0.114241536599348	0.2755459533867282	Breast - Mammary Tissue	0.8066306336117457	-0.1108299772858131	0.2902321135320045	0.7849650592488838
ENSG00000176014	-0.0307760079808112	0.7696380281953591	Breast - Mammary Tissue	0.9740737308521804	0.0274389499391642	0.794029269795631	0.9628472322497575
ENSG00000176018	0.1508498588482579	0.1489241721124075	Breast - Mammary Tissue	0.7093144547808051	-0.1596547394926168	0.1263501057917757	0.6399434476757582
ENSG00000176024	0.2101226198754963	0.0432205880300105	Breast - Mammary Tissue	0.5323587928033816	-0.0111253430866882	0.9157084030455968	0.9840392862229784
ENSG00000176029	-0.1163514115707396	0.2667172785450157	Breast - Mammary Tissue	0.8031345534225328	-0.0449108815514524	0.669042106309633	0.9344180289947551
ENSG00000176040	0.0358034374520183	0.7333178758762275	Breast - Mammary Tissue	0.9656214501727804	0.0152696522968922	0.8844960742587926	0.9793909911230966
ENSG00000176046	0.0191932373598421	0.8551069011205802	Breast - Mammary Tissue	0.9805737740688925	-0.0518285367350279	0.6217382874729632	0.931029265171773
ENSG00000176049	0.0882715684762392	0.4001287979769335	Breast - Mammary Tissue	0.8664163082166648	0.1247001703234213	0.2336709914359339	0.7357524788296671
ENSG00000176055	0.0308321759004737	0.7692293241789728	Breast - Mammary Tissue	0.9740737308521804	-0.2803766263187506	0.0064865899185915	0.28573978302405606
ENSG00000176058	-0.0486089598352524	0.6435783013685481	Breast - Mammary Tissue	0.9482491133830648	-0.205265295313978	0.0484038079874559	0.49586379471031955
ENSG00000176083	-0.1161187167715567	0.2676814791001164	Breast - Mammary Tissue	0.8036534964109296	-0.0438744942694227	0.676247613651022	0.9355398587006776
ENSG00000176087	-0.0420578927280146	0.688947858720049	Breast - Mammary Tissue	0.9582420577277322	-0.0462633412641244	0.6596840731740055	0.9344180289947551
ENSG00000176092	0.0266958098167537	0.7994890255639461	Breast - Mammary Tissue	0.9753651323459029	0.1470895398776751	0.1594389522155131	0.6690071661641189
ENSG00000176095	-0.0367656411299318	0.7264302037544351	Breast - Mammary Tissue	0.9652194119337282	0.0483383100006412	0.6454284707315436	0.9344180289947551
ENSG00000176101	-0.1635764198669769	0.1171821145979625	Breast - Mammary Tissue	0.670810413067295	0.1236181664533331	0.2377849076934128	0.7397942695226769
ENSG00000176102	-0.0587072930421238	0.5761767070838402	Breast - Mammary Tissue	0.9302517586109426	0.1882349477138951	0.0707763110745018	0.5565737745314076
ENSG00000176105	0.0499168602071815	0.6346682153897103	Breast - Mammary Tissue	0.9468399683112069	0.0965095500643461	0.3574330364114413	0.8132664475212293
ENSG00000176108	0.2125137506168144	0.0408436196414009	Breast - Mammary Tissue	0.5280975241443514	-0.1803546911166234	0.0836354472377088	0.5842335538480067
ENSG00000176124	0.0390405705318736	0.7102328687837609	Breast - Mammary Tissue	0.9611960665788244	-0.0301379884734801	0.7742849487646932	0.9577865745305436
ENSG00000176136	0.0705827517590435	0.5013872030009966	Breast - Mammary Tissue	0.9080084277487908	0.1727222472860507	0.0978000950564946	0.6055654242616952
ENSG00000176142	0.0495959030606958	0.6368499889400507	Breast - Mammary Tissue	0.9468399683112069	0.0250229948906147	0.811813927025988	0.9650424133284995
ENSG00000176148	0.0754008576381425	0.4725546581310416	Breast - Mammary Tissue	0.897676271378655	0.0262465643638912	0.8027942734969731	0.9639465543167628
ENSG00000176153	-0.0348719939656664	0.7400055375465594	Breast - Mammary Tissue	0.9673369599926426	-0.1009679889067875	0.3355501551466475	0.8043731890430641
ENSG00000176155	0.0088744651003283	0.93271740611024	Breast - Mammary Tissue	0.9914720561404816	0.0248545825879934	0.8130573473371061	0.9654349188588288
ENSG00000176165	0.1416525381758755	0.1756047606591781	Breast - Mammary Tissue	0.7342752096266
ENSG00000176170	0.1075495301709824	0.304833813757133	Breast - Mammary Tissue	0.8218523083654765	-0.1279368591702838	0.2216617802331691	0.7278247377245238
ENSG00000176171	-0.0977919953462563	0.3510498906800566	Breast - Mammary Tissue	0.8501719849820178	0.0301874835000358	0.7739241720405965	0.9577456896519869
ENSG00000176177	0.1095591306221771	0.2958329226133623	Breast - Mammary Tissue	0.8162081367241643	0.1065156660290598	0.3095333369815085	0.7929248101430473
ENSG00000176194	-0.0862652570466819	0.4109660018116348	Breast - Mammary Tissue	0.8701388602829546	0.1416326926736916	0.1756658907416317	0.6830006062124654
ENSG00000176204	0.0126337228039122	0.9043308944320017	Breast - Mammary Tissue	0.988601625281493	-0.0750532883558571	0.4746040722161886	0.8746885284506235
ENSG00000176208	-0.0477910539135848	0.6491761187707838	Breast - Mammary Tissue	0.9498294829621688	-0.1223776818869496	0.2425629606144942	0.742837157859863
ENSG00000176209	0.047622016609809	0.6503354713009546	Breast - Mammary Tissue	0.9500273204616705	0.0594755777946815	0.5711856989802316	0.9150628921758158
ENSG00000176222	-0.3075250899052305	0.0027124317333061	Breast - Mammary Tissue	0.2955768547154626	-0.1270621651689052	0.2248634400857702	0.7292781522243298
ENSG00000176225	0.0685165824214714	0.5140263968738842	Breast - Mammary Tissue	0.9115347707583248	0.2507769148776307	0.0153262922915246	0.34687692597102265
ENSG00000176244	0.0885002512961258	0.3989043749059611	Breast - Mammary Tissue	0.8663584779082466	-0.0392302120255721	0.7088883129570581	0.9423083530217458
ENSG00000176248	0.0330748806927138	0.7529629853437476	Breast - Mammary Tissue	0.9698248927225159	0.0549419761317883	0.6009251016209991	0.9260791566904103
ENSG00000176256	0.1780155055627663	0.087791303882213	Breast - Mammary Tissue	0.6331085541530788	0.2267578334147402	0.0288335735509309	0.4276750488251798
ENSG00000176261	0.012364920191063	0.9063570902942468	Breast - Mammary Tissue	0.9887170025995472	-0.1379054109679649	0.1874256168227052	0.696674094359219
ENSG00000176273	0.0381939004317929	0.7162465240332363	Breast - Mammary Tissue	0.9623091463420782	-0.2630272375296236	0.0108573096881886	0.3175530139490671
ENSG00000176293	-0.0884959092147572	0.3989276027806635	Breast - Mammary Tissue	0.8663584779082466	-0.1096213548491411	0.2955570458111239	0.7879836847971732
ENSG00000176294	0.0191338429974958	0.8555504221706911	Breast - Mammary Tissue	0.9807653816401679
ENSG00000176302	-0.114365055221501	0.2750237546109992	Breast - Mammary Tissue	0.8066306336117457
ENSG00000176358	0.0048223991141005	0.9634084317929876	Breast - Mammary Tissue	0.9961001704971506	0.1403565325339739	0.1796296914386101	0.6884112578750764
ENSG00000176371	-0.1916569778713769	0.0657130489907763	Breast - Mammary Tissue	0.5881856516223584	0.1230719359691519	0.2398807411413562	0.740564615130099
ENSG00000176381	-0.1869816096138805	0.0727076744811194	Breast - Mammary Tissue	0.6071637646257384	-0.0302275463472449	0.7736321830552221	0.9577306998881535
ENSG00000176383	-0.0859329050894271	0.4127776204258645	Breast - Mammary Tissue	0.8705312391150788	-0.0583963191312459	0.5782026244312022	0.918358589027474
ENSG00000176386	-0.0235020870514121	0.8230596391446846	Breast - Mammary Tissue	0.9764481774475262	-0.189730970398842	0.0685253717556289	0.5504577101943289
ENSG00000176387	0.0826304173627319	0.4310304952493772	Breast - Mammary Tissue	0.8795329299156207	0.1569362797098887	0.1330208135229367	0.6504630185251411
ENSG00000176390	-0.0954687032221581	0.3626661443564744	Breast - Mammary Tissue	0.8531349286224675	-0.0829063320381782	0.4294881153591444	0.850509271035209
ENSG00000176393	-0.0113219322721364	0.9142245442919892	Breast - Mammary Tissue	0.9898508244565539	-0.0347327412488081	0.7410070336329057	0.9517359649837526
ENSG00000176401	0.0198271277241513	0.8503762234198406	Breast - Mammary Tissue	0.9794483500176528	-0.0593784507867304	0.5718155464245687	0.9151161361806983
ENSG00000176406	0.2396444412344955	0.0206889468771571	Breast - Mammary Tissue	0.4324951596254516	0.0204076490155671	0.8460484725115687	0.9718284566013826
ENSG00000176407	-0.0637741850066996	0.5436407208354403	Breast - Mammary Tissue	0.9219242983515435	-0.0708345687650289	0.4998579290216051	0.8861897954812079
ENSG00000176428	0.0047421418393255	0.9640170011322352	Breast - Mammary Tissue	0.9961001704971506	-0.0660712726221797	0.5291926818021342	0.8973752037215178
ENSG00000176438	-0.0466591451703521	0.6569551946495142	Breast - Mammary Tissue	0.9504548395602055	0.1220868070145798	0.2436928845379791	0.7448347396090251
ENSG00000176444	-0.0571025013236211	0.5866666839412943	Breast - Mammary Tissue	0.9339714733085113	0.0344371305770312	0.7431344745794132	0.9517857345830484
ENSG00000176454	0.1513840147856529	0.147473792719379	Breast - Mammary Tissue	0.7088171444010316	-0.0337270883815467	0.7482523419955494	0.9531351403534986
ENSG00000176463	0.0833247980039547	0.4271548944007949	Breast - Mammary Tissue	0.8771841742846703	-0.0042769294685113	0.9675449765786348	0.9933075587820339
ENSG00000176472	-0.0471568046482009	0.6535304482508513	Breast - Mammary Tissue	0.950208758144107	-0.1403838685264374	0.1795441053166509	0.6884112578750764
ENSG00000176473	0.1503976288849784	0.1501604490909344	Breast - Mammary Tissue	0.7100141708754377	0.0135124974814158	0.8977111573628507	0.9815835435971372
ENSG00000176476	-0.0404969190164148	0.69993041753782	Breast - Mammary Tissue	0.9610881016567039	0.025464982492159	0.8085528744906202	0.9643360808026299
ENSG00000176485	-0.0745666472002264	0.4774815591744712	Breast - Mammary Tissue	0.89934497035469	0.036175415794847	0.7306526318645663	0.9479821234126007
ENSG00000176490	0.0431934524598939	0.6809985487473577	Breast - Mammary Tissue	0.9570252541362485	0.0004493526047125	0.9965892206288542	0.9989183504445486
ENSG00000176531	0.0064271668583752	0.9512447720589664	Breast - Mammary Tissue	0.994844089077896	0.2601204281073384	0.011799290049422	0.3260722750512576
ENSG00000176532	-0.0914169602445044	0.383483003134395	Breast - Mammary Tissue	0.8630396728439925	0.0003626329871919	0.997247456917068	0.9989183504445486
ENSG00000176533	-0.1380998362041152	0.1867984110200371	Breast - Mammary Tissue	0.7471718379288992	0.0645094401481351	0.5389952445853413	0.9028731435500733
ENSG00000176542	-0.0975549246743149	0.3522244834309208	Breast - Mammary Tissue	0.8507244104478007	0.1358263154175577	0.194228474893581	0.7012434190603998
ENSG00000176563	-0.0110970933397415	0.9159216565091306	Breast - Mammary Tissue	0.9898508244565539	0.1483855266219831	0.1557544360737209	0.6666271152229645
ENSG00000176571	-0.0253523591577488	0.8093835187230194	Breast - Mammary Tissue	0.9753651323459029	0.044896061242719	0.6691449358589477	0.9344180289947551
ENSG00000176597	-0.0152775601727171	0.884436669870597	Breast - Mammary Tissue	0.9843454180294523	-0.0945028773450715	0.3675640330744348	0.8181263961979356
ENSG00000176601	0.0342022510802262	0.7448262246182429	Breast - Mammary Tissue	0.9676656296661307	-0.1529397091797348	0.1433101549486351	0.6666271152229645
ENSG00000176605	-0.0130233220130556	0.9013952414797266	Breast - Mammary Tissue	0.9880746702599029
ENSG00000176619	-0.0193938355763957	0.8536092889155837	Breast - Mammary Tissue	0.9799130728371641	0.17574934212774	0.0919720107807941	0.5993331195684816
ENSG00000176623	0.0585987510196184	0.576883456922499	Breast - Mammary Tissue	0.9302517586109426	-0.1232873309951677	0.2390527672727257	0.740564615130099
ENSG00000176624	0.0235825022697442	0.8224641256080247	Breast - Mammary Tissue	0.9764481774475262	-0.0402773118507107	0.7014805370754238	0.9402516327277083
ENSG00000176635	-0.0404689861168612	0.7001275166822394	Breast - Mammary Tissue	0.9610881016567039	-0.0254001278242694	0.8090311789635162	0.9643360808026299
ENSG00000176641	-0.0071412965093058	0.9458353060959336	Breast - Mammary Tissue	0.9943115737920749	0.0806472024768733	0.4422093461577812	0.8552690989393379
ENSG00000176658	0.0176807927586031	0.866414569160341	Breast - Mammary Tissue	0.9820078651679237	0.2361887452712148	0.0226512555140202	0.3973654108407945
ENSG00000176678	0.0702256856016767	0.5035598205803102	Breast - Mammary Tissue	0.9083198711183835	0.063594127218678	0.5447813378155808	0.905904452964504
ENSG00000176681	0.0714693991835163	0.4960134623770525	Breast - Mammary Tissue	0.9049452535346333	-0.2486433881286489	0.0162490985938667	0.3535566016394103
ENSG00000176697	0.1153653253261529	0.2708194007583794	Breast - Mammary Tissue	0.8063083071077842	0.0767657652795988	0.4645531483007225	0.8701791945467228
ENSG00000176714	0.1037537965804937	0.3223172453257956	Breast - Mammary Tissue	0.8322517255013726	-0.0472137156983299	0.6531392582847293	0.9344180289947551
ENSG00000176715	-0.1601594083470709	0.1251404186496768	Breast - Mammary Tissue	0.6823151435569583	-0.048097043096998	0.6470795993701135	0.9344180289947551
ENSG00000176723	0.0392252678957621	0.7089233554757675	Breast - Mammary Tissue	0.9611243025676325	-0.0265446886213442	0.8006004832932574	0.9639005378134822
ENSG00000176731	0.1102825210122204	0.2926361707127953	Breast - Mammary Tissue	0.8141677953858123	-0.1218345020830409	0.2446759214734681	0.7457806610724009
ENSG00000176732	0.0371029229313703	0.7240209703349558	Breast - Mammary Tissue	0.9645085011175912	0.0900930403638378	0.3904378975301925	0.8312382319822742
ENSG00000176749	-0.1107386525352766	0.290632238941631	Breast - Mammary Tissue	0.8134048133546955	-0.0119035397957976	0.9098363006476498	0.9838656522978819
ENSG00000176769	0.1534496117347917	0.1419649399691054	Breast - Mammary Tissue	0.7048261244922933	0.0441235237917601	0.6745135361524857	0.9354143208410943
ENSG00000176771	0.2012882744184786	0.0530206767646941	Breast - Mammary Tissue	0.560187151632289	-0.0251552978541115	0.8108374359725703	0.9649194177879058
ENSG00000176783	0.0099899029755562	0.9242842212770044	Breast - Mammary Tissue	0.9911370537744818	0.0537651362079731	0.608755856092289	0.9275401951435087
ENSG00000176788	-0.0711882950905183	0.4977138828929002	Breast - Mammary Tissue	0.9056723495239558	-0.1853406008241928	0.0753003161218734	0.5664414518111403
ENSG00000176809	-0.1031202885061648	0.3252966629855933	Breast - Mammary Tissue	0.8341173397982038	0.012256916794892	0.9071713740985738	0.9835302138005972
ENSG00000176834	-0.1078496251478423	0.3034784719343134	Breast - Mammary Tissue	0.8211001969149536	-0.0582879920535033	0.5789091211310113	0.918358589027474
ENSG00000176842	0.0135042719383839	0.897773087973559	Breast - Mammary Tissue	0.9872709449168021	-0.14209651112499	0.1742412677058792	0.6818587934609274
ENSG00000176845	0.1186658809844088	0.2572548820847578	Breast - Mammary Tissue	0.7976074678855711	-0.0701175350848885	0.5042188402673176	0.8868602786998401
ENSG00000176853	0.0920826053267344	0.3800145646313213	Breast - Mammary Tissue	0.8610631481425428	0.2279078964477089	0.0280104093302193	0.4262039380602402
ENSG00000176871	-0.029604505656421	0.778176613891397	Breast - Mammary Tissue	0.9740737308521804	-0.2212151038738057	0.033093691453048	0.44457964496369773
ENSG00000176884	0.0885520767153922	0.3986271977071848	Breast - Mammary Tissue	0.8663584779082466	0.0652618195433278	0.5342619175113776	0.9001984524273807
ENSG00000176890	-0.0192696803179103	0.854536137771666	Breast - Mammary Tissue	0.9801941578759178	-0.0513669038013735	0.6248503133967299	0.931897072217732
ENSG00000176894	-0.2274623297143838	0.0283269312610436	Breast - Mammary Tissue	0.4807380810153959	0.047415163139338	0.6517553211445881	0.9344180289947551
ENSG00000176909	0.0991597104067431	0.3443211556789874	Breast - Mammary Tissue	0.8454532124304714	0.0239281692096593	0.8199054441675413	0.9658788974878644
ENSG00000176915	-0.0509685652214726	0.6275409503048274	Breast - Mammary Tissue	0.9468399683112069	-0.1184197532125518	0.2582501131867297	0.7573152587483487
ENSG00000176919	-0.1003757100130456	0.3384072716554083	Breast - Mammary Tissue	0.8417542620759074	-0.0766802746226227	0.4650521345378993	0.8704343206794072
ENSG00000176920	0.0504750880865355	0.6308809773731003	Breast - Mammary Tissue	0.9468399683112069	-0.0742919489792674	0.4791099722805422	0.8763918953363958
ENSG00000176927	-0.0183106052070066	0.8617024246062721	Breast - Mammary Tissue	0.98194490287155	0.0362548310016194	0.7300840305947901	0.9478552353110523
ENSG00000176945	-0.1058035233389962	0.3127976785455961	Breast - Mammary Tissue	0.826575173913713	0.1000829301930607	0.3398252793064491	0.8043731890430641
ENSG00000176946	-0.1655382777428464	0.112792826792835	Breast - Mammary Tissue	0.6673945726540815	-0.1001387266459424	0.3395547542685255	0.8043731890430641
ENSG00000176953	-0.2060480012877724	0.0475354690982297	Breast - Mammary Tissue	0.5424951496116267	0.1107499814522468	0.2905825832083655	0.7853283886570627
ENSG00000176956	0.2523204607096978	0.014687278589581	Breast - Mammary Tissue	0.40657057550249226	0.0913773359029704	0.3836900707717882	0.8269473007928249
ENSG00000176973	-0.250683579262621	0.0153656924187371	Breast - Mammary Tissue	0.40879911067140984	-0.2695859965553503	0.0089697982807417	0.3017401975338611
ENSG00000176974	-0.0874126788453681	0.4047473036795773	Breast - Mammary Tissue	0.8698111843732935	0.0046139310890369	0.9649892314113868	0.9930056831107084
ENSG00000176978	0.035943456589765	0.7323142584955716	Breast - Mammary Tissue	0.9656214501727804	-0.0335228381251018	0.7497265780278359	0.9533151780893089
ENSG00000176979	0.0166062017543794	0.8744651698408157	Breast - Mammary Tissue	0.9834031894436552
ENSG00000176986	0.0519751917830051	0.6207510226119477	Breast - Mammary Tissue	0.9455001784907416	0.1340773254959776	0.2000877878463988	0.7065899023594452
ENSG00000177000	0.0772704330164214	0.4616135140047283	Breast - Mammary Tissue	0.8930693868876421	0.1465814910315485	0.1609009010435142	0.670520751168509
ENSG00000177030	-0.0323406857428391	0.7582766256671658	Breast - Mammary Tissue	0.9706199324179368	0.0544473834223824	0.6042106982072999	0.9264499161506533
ENSG00000177034	-0.1619515682519929	0.1209162826485136	Breast - Mammary Tissue	0.6755781296600439	0.2767067960730287	0.0072526712650529	0.2896752527449682
ENSG00000177042	0.062133523361127	0.554076831743886	Breast - Mammary Tissue	0.9247746434791417	-0.1576090497804773	0.1313454896688775	0.6475502895657527
ENSG00000177045	-0.1196448002811901	0.2533224931213731	Breast - Mammary Tissue	0.7946424040772729	-0.1760074286477931	0.091488091002723	0.599187438511744
ENSG00000177051	-0.133036737218304	0.2036335288058565	Breast - Mammary Tissue	0.7572412623560196	-0.0002209004227033	0.9983232670552712	0.9993486343856657
ENSG00000177054	0.0593289285278733	0.5721368123997446	Breast - Mammary Tissue	0.9291901251821278	-0.0810724849733934	0.4397984972008414	0.8543462708359396
ENSG00000177058	0.0235704662869594	0.8225532514835082	Breast - Mammary Tissue	0.9764481774475262	-0.1438005803556608	0.1690800413988513	0.6813645499753925
ENSG00000177082	0.0440959934153972	0.6747051562015574	Breast - Mammary Tissue	0.9548465470362806	0.112983034747455	0.2809044304457921	0.7774021752620369
ENSG00000177084	-0.0632729254812639	0.5468189613606844	Breast - Mammary Tissue	0.9224202113729786	0.1817608001101227	0.081213696768428	0.5806723463580313
ENSG00000177096	0.0586992690835313	0.5762289397406897	Breast - Mammary Tissue	0.9302517586109426	0.0545337059883504	0.6036366832739698	0.9264438597873977
ENSG00000177098	0.0589999474527255	0.5742731510157411	Breast - Mammary Tissue	0.9300237919507685	-0.2429749162133579	0.0189375063250579	0.37318165775618944
ENSG00000177103	-0.1193398909920287	0.2545428957003434	Breast - Mammary Tissue	0.7960227875780826	-0.1443906943342785	0.1673192784211066	0.680142444782318
ENSG00000177105	0.0255802845749067	0.8077026931340066	Breast - Mammary Tissue	0.9753651323459029	0.1973507412717053	0.0579421931626694	0.5229006231166174
ENSG00000177106	0.036436660054784	0.7287827109740028	Breast - Mammary Tissue	0.9652323200058519	0.2237734770135895	0.031065706703496	0.4364311984993843
ENSG00000177108	0.0440115770498629	0.6752928498490449	Breast - Mammary Tissue	0.9548690109392363	-0.0455599239347616	0.6645447865341527	0.9344180289947551
ENSG00000177119	-0.0391728197285742	0.7092951297400403	Breast - Mammary Tissue	0.9611243025676325	0.0626418367737985	0.5508332063836366	0.9089584053103398
ENSG00000177125	-0.2030936583674605	0.0508818564605808	Breast - Mammary Tissue	0.5537204915442174	-0.0014370778369569	0.9890922631332306	0.997671209209059
ENSG00000177150	-0.0997582373149355	0.3414022241475155	Breast - Mammary Tissue	0.843464318482097	-0.171422221830784	0.1003904417246391	0.6087751971897536
ENSG00000177156	-0.1565067285550676	0.1340989545728915	Breast - Mammary Tissue	0.6951186569948483	0.0294970620579127	0.7789610621839822	0.9586826670345296
ENSG00000177169	-0.0985345790651444	0.3473865023336204	Breast - Mammary Tissue	0.8472508646484409	0.191868030997326	0.0654106451545838	0.5379930604013458
ENSG00000177181	0.1734752669719188	0.096323874172805	Breast - Mammary Tissue	0.6473056101243287	-0.1703415225011848	0.1025844492492751	0.6095873091311067
ENSG00000177182	-0.1226582430244551	0.2414765387504033	Breast - Mammary Tissue	0.7848799223007616	-0.2117715695221261	0.0415694568631105	0.4738553438036148
ENSG00000177191	-0.0163527666134441	0.876365745787385	Breast - Mammary Tissue	0.9836517486919581	-0.0475278105009095	0.6509819511179709	0.9344180289947551
ENSG00000177192	-0.1076935602494177	0.3041828274789728	Breast - Mammary Tissue	0.8214959731028578	0.0259218816996779	0.8051852367778358	0.964004761115581
ENSG00000177200	0.2137622688838516	0.0396464342512923	Breast - Mammary Tissue	0.5245866200874634	0.1919194727339849	0.0653371090460146	0.5379930604013458
ENSG00000177225	-0.1806828256140996	0.083065217502869	Breast - Mammary Tissue	0.6288281163374803	0.1506703667387942	0.1494139382710398	0.6666271152229645
ENSG00000177238	-0.1452743122129023	0.1647081522217631	Breast - Mammary Tissue	0.7252471863958279	-0.0249005054133729	0.812718244218575	0.9654349188588288
ENSG00000177239	-0.0299854214104223	0.7753973344754653	Breast - Mammary Tissue	0.9740737308521804	-0.2454565557277547	0.0177167855952407	0.36308911651095216
ENSG00000177294	0.0043570095157347	0.966937636688982	Breast - Mammary Tissue	0.9961001704971506	-0.1609851633005788	0.1231802653834892	0.6371054920033601
ENSG00000177301	-0.0332511603759138	0.7516888850762048	Breast - Mammary Tissue	0.969228445129541	-0.0565530552030524	0.5902781187590604	0.9231160053338626
ENSG00000177302	0.0446093641948428	0.6711353595838367	Breast - Mammary Tissue	0.9534493115495264	0.087633247595784	0.4035582580427692	0.8390464662524423
ENSG00000177303	0.1754478666046004	0.0925398445361782	Breast - Mammary Tissue	0.6392134679995433	0.0835606097942643	0.4258432958438848	0.8494951597116306
ENSG00000177311	0.0573311841435078	0.5851665563883183	Breast - Mammary Tissue	0.9334603318408857	0.2023150986545192	0.0517953288700984	0.5060489852932657
ENSG00000177354	-0.1247770335303362	0.2333806470775648	Breast - Mammary Tissue	0.777804497121903
ENSG00000177359	-0.2079529228628719	0.0454758404114485	Breast - Mammary Tissue	0.5378322230057561	-0.131844122645847	0.2077523403268503	0.7153607476578285
ENSG00000177374	0.1848231728037645	0.0761330232461073	Breast - Mammary Tissue	0.6108311686727895	0.0104475838048813	0.9208263257915528	0.9849493560368895
ENSG00000177380	0.1053060397619434	0.31509123813601	Breast - Mammary Tissue	0.8280754630117148	-0.0695925716486458	0.5074240723213472	0.8887758040861606
ENSG00000177398	-0.1362307689836915	0.1928913224865234	Breast - Mammary Tissue	0.7491393672434662	-0.1101682772337302	0.2931395055397024	0.7870344380916342
ENSG00000177409	0.0005616750063498	0.9957366525133968	Breast - Mammary Tissue	0.9996025872625778	-0.0030531845781668	0.9768281517371122	0.9947002125018287
ENSG00000177414	0.1362162453946052	0.1929392230732328	Breast - Mammary Tissue	0.7491416523152448	0.0980927706351427	0.3495631844927698	0.8079823374879899
ENSG00000177425	-0.0322722410791326	0.7587725619891768	Breast - Mammary Tissue	0.9706199324179368	0.0658703960518944	0.5304484319038403	0.8979983146447383
ENSG00000177426	-0.027698601741712	0.7921239636933742	Breast - Mammary Tissue	0.9751486126538257	-0.0796948485661651	0.4476349490502282	0.858485105138084
ENSG00000177427	0.0141702580173416	0.8927608533520675	Breast - Mammary Tissue	0.9853883671975738	0.1372443474976913	0.1895696091256693	0.6975914322549367
ENSG00000177453	0.0280999029909817	0.7891816481197191	Breast - Mammary Tissue	0.9744922700432681	0.036093706161276	0.7312378128548853	0.9482679795142687
ENSG00000177455	-0.0879786939876125	0.4017001593056446	Breast - Mammary Tissue	0.8665559022405418	-0.0743820009135887	0.4785758154861284	0.8760313730121712
ENSG00000177459	-0.0657924484793131	0.5309361099770569	Breast - Mammary Tissue	0.9170094163911304	0.0528706188847537	0.6147377269772711	0.9296822401610478
ENSG00000177463	-0.1364308590423898	0.1922322753025358	Breast - Mammary Tissue	0.7487391602095108	0.3147576822449831	0.0021201467265601	0.2271730198643247
ENSG00000177464	0.0385228815069407	0.7139077852798867	Breast - Mammary Tissue	0.9623091463420782	-0.115580773149048	0.2699195270868653	0.7666505780247732
ENSG00000177479	-0.2354149211457488	0.0231118342952429	Breast - Mammary Tissue	0.44519803434413147	0.0670100778950669	0.5233436650418027	0.8941960068936841
ENSG00000177483	0.056303907422246	0.5919190438821595	Breast - Mammary Tissue	0.935177437798334	-0.0317239036655902	0.7627492124482323	0.9549717988582317
ENSG00000177508	0.0414516154686223	0.6932059479118478	Breast - Mammary Tissue	0.9597117232872429	-0.066592036943134	0.5259441412258328	0.8962488185199033
ENSG00000177511	-0.145086830884929	0.1652596294280808	Breast - Mammary Tissue	0.725367601718553	0.1704082319800328	0.102447940137572	0.6095873091311067
ENSG00000177542	-0.086096754544777	0.4118839118644799	Breast - Mammary Tissue	0.8703459261906525	-0.1433231441338449	0.1705145735503471	0.6818587934609274
ENSG00000177548	0.068917780351097	0.5115594988400008	Breast - Mammary Tissue	0.9104551369382012	0.1362322934913765	0.1928862949706767	0.6998639047066784
ENSG00000177551	-0.0252394558997892	0.8102164395411475	Breast - Mammary Tissue	0.9753651323459029	-0.0472019136394427	0.6532203744949034	0.9344180289947551
ENSG00000177556	-0.0410584429641774	0.6959724434540122	Breast - Mammary Tissue	0.9601622686767313	0.0460241614190179	0.6613352678210588	0.9344180289947551
ENSG00000177565	-0.2273774591038482	0.0283875640078692	Breast - Mammary Tissue	0.48111773874293245	0.2208458837179382	0.0333953696337456	0.44457964496369773
ENSG00000177570	0.0124049937116705	0.9060549834549289	Breast - Mammary Tissue	0.9886598955462644	-0.0806749862231388	0.4420516184813556	0.8552547070221165
ENSG00000177575	0.1174221720417769	0.2623107488446946	Breast - Mammary Tissue	0.8010469425664212	0.0888780068834304	0.3968866453742807	0.8343855420617109
ENSG00000177576	0.1050496658931846	0.3162774366387726	Breast - Mammary Tissue	0.8291286310825042	-0.4548829869099476	4.633496829223647e-06	0.018063687388728388
ENSG00000177595	-0.0614793414093272	0.5582647480631184	Breast - Mammary Tissue	0.9252401737795817	0.1421414043542498	0.1741038293956182	0.6818587934609274
ENSG00000177599	-0.1241707592191439	0.2356776380434317	Breast - Mammary Tissue	0.7781907441039729	-0.0484490494280428	0.6446711913987015	0.9344180289947551
ENSG00000177600	-0.280451652436907	0.0064717047973667	Breast - Mammary Tissue	0.37063429243501606	0.1215211073829973	0.2459007848358774	0.7473351858761786
ENSG00000177614	0.0300378010366749	0.7750153767912052	Breast - Mammary Tissue	0.9740737308521804	0.034035500529478	0.7460280028227897	0.9523216008528637
ENSG00000177627	0.2065206462541083	0.0470173789387393	Breast - Mammary Tissue	0.5410415538633707	0.0116087947536466	0.9120598298562056	0.9840392862229784
ENSG00000177628	0.2547826459689564	0.0137157398443806	Breast - Mammary Tissue	0.4042999190335984	-0.147370222376461	0.1586355167305221	0.6688398568215274
ENSG00000177646	-0.0882635445176467	0.4001718004971965	Breast - Mammary Tissue	0.8664163082166648	0.231910808249478	0.0252988811320536	0.4146180223441895
ENSG00000177663	0.0610462769718414	0.5610454222836082	Breast - Mammary Tissue	0.9259530140127842	-0.0066440111988023	0.9496019513463394	0.9925647549996182
ENSG00000177666	-0.1475890746885361	0.1580111602543329	Breast - Mammary Tissue	0.7205706765432311	-0.1039080538607481	0.3215944255242813	0.7970278413110709
ENSG00000177674	0.0445408280035467	0.6716115159890238	Breast - Mammary Tissue	0.9534777358521186	0.0812023867305831	0.4390635894723086	0.8543462708359396
ENSG00000177675	0.0085334799631379	0.9352969251860836	Breast - Mammary Tissue	0.9919117149491217	-0.1037047355665003	0.322547354069566	0.7970278413110709
ENSG00000177679	0.021588541121724	0.8372592071078562	Breast - Mammary Tissue	0.9784114469344215	-0.0263255234382624	0.802213092241599	0.9639005378134822
ENSG00000177683	0.0940725396349455	0.3697593454909184	Breast - Mammary Tissue	0.8569888471206147	0.1232030772299655	0.2393764005468664	0.740564615130099
ENSG00000177685	-0.011482370408049	0.9130137719284376	Breast - Mammary Tissue	0.9898508244565539	0.0604046295008549	0.5651774707497417	0.9127358615235575
ENSG00000177692	-0.0098293126111231	0.9254978593283134	Breast - Mammary Tissue	0.9912536643773604	-0.1068999693563327	0.3077809841649254	0.7929248101430473
ENSG00000177694	0.0333156003484104	0.7512232968382261	Breast - Mammary Tissue	0.969228445129541	-0.0165737955891301	0.8747081526156251	0.977238087278408
ENSG00000177697	-0.2045536196899652	0.0492046773654897	Breast - Mammary Tissue	0.5485291421293703	-0.1138163080432626	0.2773487743908913	0.7742195751800028
ENSG00000177700	-0.1329233652053909	0.2040225370015958	Breast - Mammary Tissue	0.7573541323701561	-0.1567189484474157	0.1335654709495126	0.6508900036380059
ENSG00000177706	-0.1148304430839052	0.2730622079925742	Breast - Mammary Tissue	0.8066306336117457	0.1566019244805729	0.1338594486127411	0.6508900036380059
ENSG00000177707	0.0793741827152321	0.4494701351109501	Breast - Mammary Tissue	0.888312214165674	0.0162206743185242	0.8773566189214856	0.9776646382445485
ENSG00000177721	0.0189164823818502	0.8571739209454915	Breast - Mammary Tissue	0.9813804674078751	-0.2211253002469574	0.0331668552619469	0.44457964496369773
ENSG00000177728	-0.2680473608874949	0.0093846057858465	Breast - Mammary Tissue	0.382028182640316	0.2180519980009007	0.0357540059258843	0.45287813163854745
ENSG00000177731	0.0994857928051683	0.3427289609530823	Breast - Mammary Tissue	0.8442393229202093	0.3566126976311304	0.0004504077568492	0.1350703569289697
ENSG00000177752	-0.282403222663507	0.0060949819859439	Breast - Mammary Tissue	0.3594919050252479	-0.1364591224469552	0.1921393140178056	0.6993978671320403
ENSG00000177807	0.1066749154219514	0.308806403955377	Breast - Mammary Tissue	0.8246990386624118	-0.1562523622431278	0.1347405204162421	0.6525290917300868
ENSG00000177830	-0.0456805666626927	0.6637101348732599	Breast - Mammary Tissue	0.951540451493059	-0.1596363734985148	0.1263942971986202	0.6399434476757582
ENSG00000177839	0.2290576428045922	0.0272074707247739	Breast - Mammary Tissue	0.4711184585436879	0.026108848009179	0.8038081964879842	0.964004761115581
ENSG00000177842	-0.0251029544566779	0.8112237333866621	Breast - Mammary Tissue	0.9753651323459029	0.0586641098516329	0.576457837724617	0.9176684594253234
ENSG00000177853	-0.1653441578073264	0.1132213683830855	Breast - Mammary Tissue	0.6673945726540815	-0.0652520482840988	0.5343232573853941	0.9001984524273807
ENSG00000177868	0.0372952204216331	0.722648573186693	Breast - Mammary Tissue	0.9641354767040322	-0.1047364166907512	0.3177306948244472	0.7966554762714892
ENSG00000177873	0.092339371043923	0.3786817345688811	Breast - Mammary Tissue	0.8597715206715892	-0.00228281621957	0.9826737313319271	0.9956280284406435
ENSG00000177879	0.1289379525415372	0.2180370346539014	Breast - Mammary Tissue	0.7667815868073428	0.0824446228395239	0.4320708754460378	0.8511164140494903
ENSG00000177885	0.0394499395744122	0.7073315623015686	Breast - Mammary Tissue	0.9611243025676325	-0.0097696433464583	0.925948844616368	0.9857314627391398
ENSG00000177888	-0.0663899857505577	0.527203350315279	Breast - Mammary Tissue	0.9161257516343424	0.084355807326905	0.4214374372898203	0.8478637401378034
ENSG00000177889	0.0945510214557971	0.3673189296887551	Breast - Mammary Tissue	0.8559423006168871	0.1681626221563515	0.1071219041307426	0.6155765310020447
ENSG00000177917	0.0016088096989056	0.9877888752722456	Breast - Mammary Tissue	0.9986302314666752	-0.1186333134887602	0.257386420073328	0.7573152587483487
ENSG00000177943	-0.1556481681882184	0.1362737762475313	Breast - Mammary Tissue	0.6979008245627076	-0.1655725378110001	0.1127173245341682	0.6235239300410851
ENSG00000177946	0.0528620363909749	0.6147952434183415	Breast - Mammary Tissue	0.9427651815770496
ENSG00000177947	0.1719133128445983	0.0994056763678513	Breast - Mammary Tissue	0.6512092835016654	-0.0007077169025996	0.9946281484010476	0.9984255647675174
ENSG00000177951	-0.1047006236944103	0.3178970229516504	Breast - Mammary Tissue	0.8299274820904682	0.0583952299545189	0.578209725931236	0.918358589027474
ENSG00000177954	-0.1325355842096157	0.2053571317264517	Breast - Mammary Tissue	0.7596996027831681	0.0359103028103065	0.7325518547585856	0.9487885069024405
ENSG00000177963	-0.0595544871182115	0.5706742284204016	Breast - Mammary Tissue	0.9288957236327342	-0.0287349747862377	0.784531393111782	0.9602456023570171
ENSG00000177971	0.13158088497933	0.2086694065189434	Breast - Mammary Tissue	0.7620889567491896	0.1889988219223387	0.0696196357123619	0.5539023465809039
ENSG00000177981	0.1820522636090822	0.0807187805357778	Breast - Mammary Tissue	0.6249883476789759	0.0335410227185916	0.7495952888434768	0.9533151780893089
ENSG00000177984	0.1055391273673279	0.3140152795589156	Breast - Mammary Tissue	0.827174626354543	-0.0662225037085671	0.5282482653703411	0.8969407066839176
ENSG00000177989	-0.1163549895297121	0.2667024711816602	Breast - Mammary Tissue	0.8031345534225328	0.0696751513106888	0.506919175111406	0.8880909579471145
ENSG00000177990	-0.135476011531595	0.1953920001966373	Breast - Mammary Tissue	0.7498028914127131	-0.083217716229243	0.4277512526865716	0.8498296303309216
ENSG00000177994	-0.0227078028168127	0.8289470299476736	Breast - Mammary Tissue	0.976625602484234	-0.0451193447185626	0.667596348475339	0.9344180289947551
ENSG00000178026	-0.0336163745233346	0.7490513397242448	Breast - Mammary Tissue	0.9689486069012977	0.0693282952747926	0.509041618233182	0.8894071798338561
ENSG00000178028	-0.0394215615171006	0.707532550885127	Breast - Mammary Tissue	0.9611243025676325	0.0321851784315256	0.7594035415118171	0.9548649436860966
ENSG00000178031	0.2130754256231643	0.0403013613114253	Breast - Mammary Tissue	0.5280975241443514	0.2116085600607839	0.0417303068231133	0.4751387581407809
ENSG00000178035	-0.0924293581375615	0.3782152963206302	Breast - Mammary Tissue	0.8596754961641322	0.1879239141923509	0.0712517028331188	0.5582799317979305
ENSG00000178038	-0.2012642026324922	0.0530496858038721	Breast - Mammary Tissue	0.560187151632289	-0.0475112766395271	0.651095439707378	0.9344180289947551
ENSG00000178053	0.091432667105101	0.3834009413441838	Breast - Mammary Tissue	0.8630396728439925	0.1876263234013934	0.0717089544979211	0.5582799317979305
ENSG00000178055	-0.145956351237376	0.1627134260007303	Breast - Mammary Tissue	0.7233144481451468	-0.0518099211710615	0.6218636532447628	0.931029265171773
ENSG00000178057	-0.0320155947841282	0.7606330372745645	Breast - Mammary Tissue	0.9706502206977752	0.2038983329412535	0.0499517295106259	0.5027493751853219
ENSG00000178074	0.0505106309281799	0.6306401618761488	Breast - Mammary Tissue	0.9468399683112069	0.0842389214142018	0.4220833998994951	0.8481918219114339
ENSG00000178075	-0.0043810650495291	0.9667551993400196	Breast - Mammary Tissue	0.9961001704971506	0.1145194784550143	0.2743718357366965	0.7704859526261211
ENSG00000178078	-0.0146516937370701	0.889140161052666	Breast - Mammary Tissue	0.9847231091783166	-0.0157431829326234	0.8809400239880305	0.9783872195141603
ENSG00000178093	0.1132229123988649	0.279877744605096	Breast - Mammary Tissue	0.8080045503765659	0.1094505301598778	0.2963148186989415	0.7887902497083124
ENSG00000178096	-0.1880247203399589	0.0710973469878684	Breast - Mammary Tissue	0.6042702051561505	-0.0766907006723524	0.4649912647701951	0.8704343206794072
ENSG00000178104	-0.112544463026687	0.2827880288873672	Breast - Mammary Tissue	0.8100525454752718	0.0331080881558683	0.7527229203769579	0.9538461589220476
ENSG00000178105	0.1996353451140775	0.0550431395221683	Breast - Mammary Tissue	0.5635730692792591	0.0735996982535159	0.4832268300410745	0.8782563155781485
ENSG00000178115	0.0917135046082759	0.3819354682299942	Breast - Mammary Tissue	0.8620906919392343	0.0255568301299611	0.8078756167186101	0.9641848108079946
ENSG00000178125	0.1368084940023524	0.1909928778161842	Breast - Mammary Tissue	0.7487391602095108	0.1176829935916134	0.2612449165123744	0.7583014767416516
ENSG00000178127	-0.0543942124006564	0.6045643868404889	Breast - Mammary Tissue	0.9393998279472462	0.003294068470289	0.9750005537138414	0.9944425332223501
ENSG00000178149	-0.0116909076692919	0.9114403088606094	Breast - Mammary Tissue	0.9898508244565539	-0.0824566458527653	0.4320035077868488	0.8511164140494903
ENSG00000178150	0.064978016682173	0.5360449355665498	Breast - Mammary Tissue	0.9191725531892538	0.104941745673912	0.3167776261135422	0.7964898906182808
ENSG00000178163	-0.2411400156015071	0.0198859799588532	Breast - Mammary Tissue	0.4272278075634865	-0.0190214324288036	0.8563899588073942	0.9751560338490463
ENSG00000178171	-0.1494530281991493	0.1527675405372203	Breast - Mammary Tissue	0.7148112402087312	-0.1482865154522205	0.1560336649072605	0.6666271152229645
ENSG00000178172	-0.0654115544412913	0.5333223819887228	Breast - Mammary Tissue	0.9181472922799429	-0.1482865154522205	0.1560336649072605	0.6666271152229645
ENSG00000178175	0.1041505940345951	0.3204600356077126	Breast - Mammary Tissue	0.8311489277334186	0.0987787132354046	0.3461873585580812	0.8079823374879899
ENSG00000178177	-0.0518066886525623	0.6218854236110853	Breast - Mammary Tissue	0.9455686432296642	0.0324500990068665	0.7574840422711482	0.9547794050150215
ENSG00000178184	-0.0732023011847158	0.485598680482978	Breast - Mammary Tissue	0.9023552994680759	-0.163696956035431	0.1169086910212605	0.6275642436439023
ENSG00000178187	-0.0870917216988825	0.4064812001458734	Breast - Mammary Tissue	0.8699456565569798	-0.2398346524696173	0.0205853047884241	0.3821514796079588
ENSG00000178188	-0.1779921254163328	0.0878336534603938	Breast - Mammary Tissue	0.6331085541530788	0.0514265264221442	0.6244480051786374	0.9316534818939602
ENSG00000178199	-0.1017999626632167	0.3315626451942747	Breast - Mammary Tissue	0.83731466092602	-0.036982551915054	0.7248804839663243	0.9463339762501217
ENSG00000178202	0.1665539297764824	0.1105711257481226	Breast - Mammary Tissue	0.6660393283909163	-0.1613956752535029	0.1222146201435106	0.6360680033150661
ENSG00000178209	0.2348282962262296	0.0234663002590245	Breast - Mammary Tissue	0.44784521381237646	0.3703740253843183	0.0002578735863816	0.10102511230003498
ENSG00000178217	0.0192895245037878	0.8543879828637336	Breast - Mammary Tissue	0.9801729958370234	5.31705861664669e-05	0.999596411210006	0.9998528823867116
ENSG00000178222	-0.0959665447664595	0.3601572666817098	Breast - Mammary Tissue	0.8527556377616307	-0.0509614916951616	0.6275887736607251	0.9319702253561896
ENSG00000178226	-0.0428318909668362	0.6835258761842011	Breast - Mammary Tissue	0.9580706157570665	0.175591560821561	0.0922688499663673	0.5993331195684816
ENSG00000178233	0.0995704164173925	0.3423165185087242	Breast - Mammary Tissue	0.8442393229202093	0.0405305851826856	0.6996928899317895	0.939499346339954
ENSG00000178234	-0.1700511201367622	0.1031803648954511	Breast - Mammary Tissue	0.6558642704755411	-0.0122088628729908	0.9075337040663408	0.9836030428975896
ENSG00000178252	-0.1020286454831033	0.3304719073089955	Breast - Mammary Tissue	0.8364667590444349	0.1315391199645322	0.2088151720521218	0.7160269411947127
ENSG00000178279	0.1424576000371296	0.1731380673300874	Breast - Mammary Tissue	0.7310581754945611	0.047163216540182	0.6534863700915802	0.9344180289947551
ENSG00000178295	-0.035373621455095	0.7364014692976322	Breast - Mammary Tissue	0.9669395005178193	0.1496072660154412	0.1523395472788605	0.6666271152229645
ENSG00000178297	-0.1518213205289449	0.1462943136436645	Breast - Mammary Tissue	0.7080209099992962	-0.1685539297575925	0.1062957062031875	0.6136894640994098
ENSG00000178301	0.0185353443487058	0.8600221286017831	Breast - Mammary Tissue	0.981656196661194	-0.0593926270592853	0.5717235961567894	0.9150628921758158
ENSG00000178307	-0.0209264059508647	0.8421850276559094	Breast - Mammary Tissue	0.9792134893512421	-0.0137856236712443	0.8956551239644611	0.9810431732733369
ENSG00000178338	-0.0416644049916255	0.6917103615802978	Breast - Mammary Tissue	0.9589854923358249	0.0688395950499076	0.5120397697227297	0.8904839265613235
ENSG00000178342	0.0133999608657761	0.8985585053430485	Breast - Mammary Tissue	0.9872709449168021	0.0637911732799678	0.5435331651187263	0.9049652466928536
ENSG00000178381	0.1197094382417065	0.2530642946810861	Breast - Mammary Tissue	0.7946424040772729	-0.1666752515059671	0.110308027481465	0.6177496153076008
ENSG00000178385	-0.0986666068328402	0.3467376830279037	Breast - Mammary Tissue	0.846737272218357	-0.0333572134630203	0.7509226833019387	0.9533151780893089
ENSG00000178386	-0.118654287686791	0.2573017013974391	Breast - Mammary Tissue	0.7976074678855711	-0.0723499118043496	0.4907069640962844	0.8814749911435847
ENSG00000178394	-0.1171296558376911	0.2635096089759872	Breast - Mammary Tissue	0.8023053666118741	0.1514523602234825	0.1472889850434932	0.6666271152229645
ENSG00000178397	0.0830118636188467	0.4288990222333974	Breast - Mammary Tissue	0.8779815278660135	0.1141124358674247	0.276092462273032	0.7725436670887604
ENSG00000178401	-0.0136648014830502	0.8965645624234002	Breast - Mammary Tissue	0.9870126733930417	0.0048201648325428	0.9634253734673476	0.9928044180484625
ENSG00000178404	0.0887499871693585	0.3975697657147953	Breast - Mammary Tissue	0.866271496131719	0.0446062989611882	0.6711566525773722	0.9351149492923271
ENSG00000178409	-0.1064935812039403	0.3096342363086283	Breast - Mammary Tissue	0.825068751305276	-0.0179355778711791	0.864507740269421	0.9756206214981894
ENSG00000178425	0.0566090278701816	0.5899097578401631	Breast - Mammary Tissue	0.9346238848950513	-0.076467736314086	0.4662939331988902	0.8712681888935284
ENSG00000178445	0.050342128426275	0.6317821684284799	Breast - Mammary Tissue	0.9468399683112069	0.0536166567304455	0.6097470120911425	0.9280612063862661
ENSG00000178449	-0.1004756347073343	0.3379241671308844	Breast - Mammary Tissue	0.8417542620759074	-0.0142508162509296	0.8921548507428063	0.9805879369223165
ENSG00000178460	-0.0651703485939122	0.5348362706087775	Breast - Mammary Tissue	0.9187469405205179	-0.1768969868710878	0.0898355501923375	0.5954754848394845
ENSG00000178462	-0.0326975092982261	0.7556927418261451	Breast - Mammary Tissue	0.9705411712877021	-0.0686282103368022	0.513339405246972	0.8907324303458255
ENSG00000178467	-0.0202523959432448	0.8472054329558716	Breast - Mammary Tissue	0.9792134893512421	0.0207506535586948	0.8434935308532615	0.9714876545509163
ENSG00000178498	-0.0367938621259699	0.7262285162870158	Breast - Mammary Tissue	0.9652194119337282	0.0103833122735261	0.9213118262746558	0.9849551908696081
ENSG00000178522	-0.1295717046768986	0.2157641243508408	Breast - Mammary Tissue	0.7644154268008113
ENSG00000178537	-0.0321640380180897	0.7595567787408759	Breast - Mammary Tissue	0.9706199324179368	-0.0733125384978235	0.484940112612055	0.8797296551968806
ENSG00000178538	0.0484807578159656	0.6444544237979488	Breast - Mammary Tissue	0.9485323405994313	0.110206802684817	0.2929697064309796	0.7867349065067497
ENSG00000178562	0.0207058251479806	0.843827353324216	Breast - Mammary Tissue	0.9792134893512421	0.0358082052216117	0.7332836944748851	0.9490339795735729
ENSG00000178567	-0.1087162094433535	0.2995867902104846	Breast - Mammary Tissue	0.8184912250662303	0.0764639010484144	0.4663163581404962	0.8712681888935284
ENSG00000178568	-0.0726566740356902	0.4888653041368384	Breast - Mammary Tissue	0.902985164583334	0.05330427651362	0.6118345653559984	0.9282867532837784
ENSG00000178573	-0.0530461923854166	0.6135616152125359	Breast - Mammary Tissue	0.9423935023062657	0.1033516708524082	0.3242064251814316	0.7970278413110709
ENSG00000178585	0.0076067127457026	0.9423111272184256	Breast - Mammary Tissue	0.9935072032896421	-0.1756905514277556	0.0920825273572953	0.5993331195684816
ENSG00000178591	-0.1874907983048815	0.0719179723955138	Breast - Mammary Tissue	0.6071637646257384
ENSG00000178602	-0.0719885556978299	0.4928810757859542	Breast - Mammary Tissue	0.90411016612544
ENSG00000178607	-0.0154100124769218	0.8834417762632605	Breast - Mammary Tissue	0.9843454180294523	0.014138478735438	0.8929999312586666	0.9805879369223165
ENSG00000178623	-0.145570656785377	0.1638392344907697	Breast - Mammary Tissue	0.724756262748083	-0.0802663524932811	0.4443746123498624	0.8565493077750245
ENSG00000178645	0.0983726559639052	0.3481832714763414	Breast - Mammary Tissue	0.8480997049387576	0.044896061242719	0.6691449358589477	0.9344180289947551
ENSG00000178662	-0.0027682553884387	0.9789900773177618	Breast - Mammary Tissue	0.997575705273791	0.2129115606099212	0.0404589377891537	0.4673456858400465
ENSG00000178665	0.060516921442127	0.5644533014289117	Breast - Mammary Tissue	0.9266740429627333	0.0221907541417097	0.8327846011699259	0.9688601752185507
ENSG00000178685	-0.0536239152490908	0.6096985423758314	Breast - Mammary Tissue	0.9408907112739078	0.0339102609489345	0.7469310096072277	0.9526580725703688
ENSG00000178690	-0.0599117807564982	0.568361029193516	Breast - Mammary Tissue	0.9278717946437914	-0.1343050025511211	0.199317939572548	0.7056143900674473
ENSG00000178691	0.067854605837589	0.5181100417575444	Breast - Mammary Tissue	0.9134139138468184	0.1326308184389834	0.2050287951463666	0.7116000515273627
ENSG00000178694	0.0669882681861041	0.5234791744651062	Breast - Mammary Tissue	0.9157622860255116	-0.1337012049628543	0.2013642435340652	0.7080211981218067
ENSG00000178700	0.2587556514967352	0.0122656233326774	Breast - Mammary Tissue	0.4001548341991068	0.1468573005753219	0.1601060074436573	0.6696604506981355
ENSG00000178719	-0.1762086916768759	0.0911121153942791	Breast - Mammary Tissue	0.6372068226895434	0.0873062059657457	0.4053220159713728	0.8398511908692794
ENSG00000178741	-0.1289454955681491	0.2180098829531573	Breast - Mammary Tissue	0.7667815868073428	0.0004333163932561	0.9967109416745156	0.9989183504445486
ENSG00000178752	-0.0766970082065387	0.4649544419949108	Breast - Mammary Tissue	0.8942170089332464	-0.0836987349963741	0.4250761102710125	0.8494363617362748
ENSG00000178761	-0.1574695999945245	0.1316914174936116	Breast - Mammary Tissue	0.6939868595136904	0.1078363930249275	0.3035381500550052	0.7929248101430473
ENSG00000178764	0.023213225619575	0.8251996219361428	Breast - Mammary Tissue	0.9764481774475262	0.0835225197210433	0.4260549983394038	0.8494951597116306
ENSG00000178772	0.1653882902380718	0.1131238304521655	Breast - Mammary Tissue	0.6673945726540815	-0.1761247365477546	0.0912688015746137	0.5982537586189685
ENSG00000178773	-0.0086337794455443	0.9345380989010784	Breast - Mammary Tissue	0.9919117149491217	-0.0626396940519412	0.5508468601120713	0.9089584053103398
ENSG00000178776	0.1479136526943909	0.1570885552437997	Breast - Mammary Tissue	0.7188921548870641	0.0605631830133622	0.5641550889209327	0.9124227741958062
ENSG00000178789	-0.0782020838552381	0.4562136891707439	Breast - Mammary Tissue	0.8913730940683069	-0.1912921853414145	0.0662384072502743	0.5408218080721524
ENSG00000178795	-0.046182065945394	0.6602449806156498	Breast - Mammary Tissue	0.9512782073109544	0.0817021080855556	0.4362429359027133	0.8538239131119353
ENSG00000178796	0.0788575121452055	0.4524358732159481	Breast - Mammary Tissue	0.888312214165674	0.0814696328351402	0.437553851859197	0.8538239131119353
ENSG00000178802	-0.1435892746230261	0.169713840577175	Breast - Mammary Tissue	0.7262588628448767	-0.0816576422068736	0.4364935043821576	0.8538239131119353
ENSG00000178809	-0.2021195049661147	0.0520269244717924	Breast - Mammary Tissue	0.5578300144252976	-0.0960894131710849	0.35953972269817	0.8140063254984826
ENSG00000178814	-0.2005066892890196	0.053969252397828	Breast - Mammary Tissue	0.5608708933434448	-0.14101863835341	0.177565082686811	0.6856597918573213
ENSG00000178821	-0.1857138288852622	0.0747042243436443	Breast - Mammary Tissue	0.6075329677746604	-0.1124884792071695	0.283029075268586	0.7795046626171548
ENSG00000178826	-0.0228922684730893	0.8275788790235179	Breast - Mammary Tissue	0.9764481774475262	-0.1404655029843808	0.1792886938422511	0.6884112578750764
ENSG00000178852	-0.0358993246528873	0.7326305351821061	Breast - Mammary Tissue	0.9656214501727804	-0.1689778046283049	0.1054063610940632	0.6125146993273974
ENSG00000178860	0.0234780152654256	0.8232379218551915	Breast - Mammary Tissue	0.9764481774475262	0.1269845357309147	0.2251491502603883	0.7296292288363456
ENSG00000178878	0.1479297006115759	0.1570430438345221	Breast - Mammary Tissue	0.7188921548870641	0.0050924175817023	0.9613611102618392	0.9925647549996182
ENSG00000178882	0.0063629754290781	0.9517311280943778	Breast - Mammary Tissue	0.9951194817693321	0.0891087518794207	0.395657137510615	0.8338280017376711
ENSG00000178896	-0.0782940680153214	0.4556824527478856	Breast - Mammary Tissue	0.8909981050846636	0.0059260913273068	0.9550417068445736	0.9925647549996182
ENSG00000178904	-0.0187037777114515	0.8587632192817269	Breast - Mammary Tissue	0.9815992291787828	0.0015887793599922	0.9879408973141616	0.9973081818776903
ENSG00000178913	0.1388531812016955	0.1843825578993671	Breast - Mammary Tissue	0.7444265501866631	0.125248828762755	0.2316039905008837	0.7357524788296671
ENSG00000178917	0.0350003768242607	0.7390826005627167	Breast - Mammary Tissue	0.9673369599926426	-0.0889739674953017	0.3963750511589173	0.8343363083399926
ENSG00000178921	-0.0284850530034223	0.786360529761939	Breast - Mammary Tissue	0.9741543434330471	0.1330216393539306	0.2036853027490184	0.7099467851568779
ENSG00000178927	0.0083369240756258	0.936784156455118	Breast - Mammary Tissue	0.9919117149491217	-0.0974476786853304	0.3527566482680857	0.8100909945687179
ENSG00000178928	0.0013640984023975	0.9896461616975664	Breast - Mammary Tissue	0.9991660723041815
ENSG00000178934	-0.0024713700279395	0.9812428826344904	Breast - Mammary Tissue	0.9977113864169446	0.0886923146675102	0.3978777370197383	0.8349700836075492
ENSG00000178935	-0.0221059234641995	0.8334145972741134	Breast - Mammary Tissue	0.9771259525372026	-0.1152234718637544	0.2714129911625864	0.768096916598326
ENSG00000178950	-0.0822335396353729	0.4332545967856266	Breast - Mammary Tissue	0.8802996810846785	0.0462125633009536	0.6600344864048782	0.9344180289947551
ENSG00000178951	0.0398631749833581	0.7044070868684991	Breast - Mammary Tissue	0.9610881016567039	0.192272538765146	0.0648342073995094	0.5378491694405808
ENSG00000178952	-0.1599341392448257	0.125679285217917	Breast - Mammary Tissue	0.6828178845171531	-0.1711646260619884	0.1009100372238478	0.6087751971897536
ENSG00000178965	0.1548704247940999	0.1382668982445939	Breast - Mammary Tissue	0.7006119899790582	0.1469859733021004	0.1597361680790198	0.6690071661641189
ENSG00000178966	-0.0773953813007207	0.4608872850713759	Breast - Mammary Tissue	0.8930693868876421	-0.0928201980321352	0.3761934611796981	0.8237693924240813
ENSG00000178971	-0.0080440484945282	0.939000587240669	Breast - Mammary Tissue	0.992424245935	0.2325831156562877	0.0248661207987111	0.4120746947238054
ENSG00000178974	0.1337588907978968	0.2011680944692818	Breast - Mammary Tissue	0.7546305633325298	0.0769116888000401	0.4637021086902184	0.8694205462204239
ENSG00000178980	0.065524134697504	0.5326165205882926	Breast - Mammary Tissue	0.9178765767299765	-0.0537942237107566	0.6085617687958893	0.9275401951435087
ENSG00000178982	-0.1196987417927676	0.2531070095424996	Breast - Mammary Tissue	0.7946424040772729	0.3420141175441463	0.0007923623853849	0.1570944549705368
ENSG00000178988	0.1087888305972958	0.2992621544113598	Breast - Mammary Tissue	0.8184912250662303	-0.1670607648125767	0.1094752305134835	0.6171929261476873
ENSG00000178996	-0.0666948950397191	0.5253036975553131	Breast - Mammary Tissue	0.9158711146990691	-0.1472940457951872	0.1588532686719463	0.6688823680879454
ENSG00000178997	-0.1899197843560996	0.0682454383021082	Breast - Mammary Tissue	0.5944448182055247	0.0066161524771264	0.9498129983997156	0.9925647549996182
ENSG00000178999	-0.0185714521623721	0.8597522210023156	Breast - Mammary Tissue	0.9815992291787828	0.0352777963620478	0.737089510878125	0.95023124577092
ENSG00000179008	-0.0159395937440277	0.879465735387772	Breast - Mammary Tissue	0.9843454180294523	0.0199950656309241	0.8491237948405362	0.9724399814831163
ENSG00000179010	0.1172811598350295	0.2628882156026246	Breast - Mammary Tissue	0.8017166499340018	-0.1458990323168754	0.1628803709305061	0.672539290068338
ENSG00000179021	0.0257088592283976	0.8067549096784989	Breast - Mammary Tissue	0.9753651323459029	-0.1583477521936062	0.1295245627052084	0.6445572240388653
ENSG00000179029	-0.098132647537989	0.3493663719306121	Breast - Mammary Tissue	0.8490288662565547	-0.1470377716160807	0.1595874655599162	0.6690071661641189
ENSG00000179044	-0.1054267919470327	0.3145335354273624	Breast - Mammary Tissue	0.8277088249886748	-0.1953662468316936	0.0605606079889615	0.528015098753681
ENSG00000179046	-0.0404888950578223	0.699987033878441	Breast - Mammary Tissue	0.9610881016567039	-0.1038107360362514	0.3220503167627546	0.7970278413110709
ENSG00000179051	-0.0668072300409891	0.5246046947412832	Breast - Mammary Tissue	0.9157622860255116	0.2797597015368047	0.0066101400748007	0.28582294654833496
ENSG00000179057	0.0192494048604771	0.8546875177239397	Breast - Mammary Tissue	0.980234836711637	0.0530565912556839	0.6134919870746455	0.9288149559652449
ENSG00000179058	-0.1253828446638394	0.2311010490855186	Breast - Mammary Tissue	0.7756566639681023	-0.0853478887947515	0.4159777684542098	0.8451847465699441
ENSG00000179059	-0.004517623500769	0.965719571727317	Breast - Mammary Tissue	0.9961001704971506
ENSG00000179085	-0.1183614131981642	0.2584863985555714	Breast - Mammary Tissue	0.7986094897032033	0.1647623781242348	0.1145132703766626	0.6244802270747538
ENSG00000179088	-0.070871614268374	0.4996331588539153	Breast - Mammary Tissue	0.90672681229718	0.1318150662862291	0.2078534253660108	0.7153607476578285
ENSG00000179091	-0.1492724857635379	0.1532696684666802	Breast - Mammary Tissue	0.7155906227619933	-0.0156998120157455	0.8812656273863912	0.9784388761344267
ENSG00000179094	0.1645142793832681	0.1150676568415501	Breast - Mammary Tissue	0.6674120257237236	0.1033904795713035	0.3240237939339256	0.7970278413110709
ENSG00000179104	0.0004894596483906	0.9962847930070508	Breast - Mammary Tissue	0.9996025872625778	0.1315972541116955	0.2086122958251512	0.7157813365812623
ENSG00000179111	-0.2493975992844697	0.0159175397052633	Breast - Mammary Tissue	0.41219147431214365	0.1643143553428285	0.1155159036625448	0.6253177622435256
ENSG00000179115	1.203593788877001e-05	0.9999086417857604	Breast - Mammary Tissue	0.9999086417857604	-0.178446758031324	0.087013056334121	0.5918297526925186
ENSG00000179119	0.0748795815853344	0.4756301162108105	Breast - Mammary Tissue	0.8991317168197199	0.0143159110815455	0.8916652174364924	0.9805879369223165
ENSG00000179133	-0.1196786816718035	0.2531871303115413	Breast - Mammary Tissue	0.7946424040772729	0.0108596164135658	0.9177145710476198	0.9846437397610361
ENSG00000179134	-0.0401318289004554	0.7025081169757632	Breast - Mammary Tissue	0.9610881016567039	0.3932419619647154	9.646476829147134e-05	0.0678884611962624
ENSG00000179148	-0.0688821864206127	0.5117781139227561	Breast - Mammary Tissue	0.9104551369382012	-0.0716828170744897	0.4947245196143115	0.8840789006366411
ENSG00000179151	-0.39943919273006	7.297170999558284e-05	Breast - Mammary Tissue	0.11554340560700586	0.0694122894842413	0.5085272303765435	0.8894071798338561
ENSG00000179152	-0.0879823777803802	0.4016803720429526	Breast - Mammary Tissue	0.8665559022405418	0.092533671155687	0.3776750368886457	0.8241100798855885
ENSG00000179165	0.0180217437751695	0.863863043829399	Breast - Mammary Tissue	0.9820078651679237	0.0361348313738417	0.7309432666168165	0.9480157009814596
ENSG00000179168	-0.0234379830487314	0.8235344320631837	Breast - Mammary Tissue	0.9764481774475262	-0.049947592461563	0.6344594696859298	0.9336014871928885
ENSG00000179178	-0.0693989589988608	0.508608849534799	Breast - Mammary Tissue	0.9091388536454835	-0.0036202563517543	0.9725259575837296	0.9936410395787377
ENSG00000179195	-0.249439870319989	0.0158991313187692	Breast - Mammary Tissue	0.41219147431214365	0.0632573489678166	0.5469178691293559	0.9071983212629795
ENSG00000179213	0.0546488008028203	0.6028717181071057	Breast - Mammary Tissue	0.9386626915439269	0.0625658246341881	0.55131766665069	0.9090459453937433
ENSG00000179218	0.1188869207224881	0.2563633293196553	Breast - Mammary Tissue	0.7968579691421569	-0.0409399166041287	0.6968072183445737	0.938922144059416
ENSG00000179240	0.0357788313640169	0.7334942916948637	Breast - Mammary Tissue	0.9656214501727804	0.0551412605061102	0.5996034955646942	0.9259688895323626
ENSG00000179241	-0.0175001884121303	0.8677666881106534	Breast - Mammary Tissue	0.9820078651679237	-0.0265063205538168	0.8008827339162237	0.9639005378134822
ENSG00000179242	-0.079573300542456	0.4483300808378901	Breast - Mammary Tissue	0.888312214165674	0.1514523602234825	0.1472889850434932	0.6666271152229645
ENSG00000179262	0.0634961897468582	0.5454022354385946	Breast - Mammary Tissue	0.9224202113729786	0.1310817321446159	0.2104162673501644	0.717786088029609
ENSG00000179270	-0.1149596835721763	0.2725191504149472	Breast - Mammary Tissue	0.8066306336117457	0.1741797323772451	0.0949587665134426	0.6027818279374012
ENSG00000179284	-0.2251731779328678	0.0300012819337788	Breast - Mammary Tissue	0.49183865064369997	-0.1747750431891414	0.0938171003190133	0.6010615704086661
ENSG00000179295	0.0244570257899806	0.8159944189019102	Breast - Mammary Tissue	0.9758660351379433	0.1055069551908469	0.3141636483872607	0.7950227473542354
ENSG00000179299	0.0154300148172978	0.8832915476592759	Breast - Mammary Tissue	0.9843454180294523	-0.0356394903172645	0.7344935721911119	0.9493658601430124
ENSG00000179314	0.1724228342152229	0.0983919810379761	Breast - Mammary Tissue	0.6497434063953668	0.1751415574328114	0.0931196141130558	0.5993768478593094
ENSG00000179335	-0.075938460858506	0.4693941859159395	Breast - Mammary Tissue	0.8965485572729779	0.0479974568196343	0.6477616247283674	0.9344180289947551
ENSG00000179344	0.025151098208233	0.8108684279410618	Breast - Mammary Tissue	0.9753651323459029	-0.1876626197900995	0.0716530584086499	0.5582799317979305
ENSG00000179348	0.1634394029191577	0.1174935223649991	Breast - Mammary Tissue	0.6713583494211859	0.0410351365149309	0.6961365609730166	0.9387246571876195
ENSG00000179361	-0.2450035516638023	0.0179344201988507	Breast - Mammary Tissue	0.41699816863949235	0.1896545179954367	0.0686389828879432	0.5508781776400341
ENSG00000179364	-0.0950919332798755	0.3645720161942702	Breast - Mammary Tissue	0.8542878137545349	0.2474869323133204	0.0167690764143687	0.35592773772916525
ENSG00000179387	-0.0780891650223398	0.4568662976870177	Breast - Mammary Tissue	0.8916579511372166	0.0837392813198708	0.4248510556026771	0.8494363617362748
ENSG00000179388	0.0304427853441643	0.7720640025311057	Breast - Mammary Tissue	0.9740737308521804	-0.0465522674789182	0.657691623821904	0.9344180289947551
ENSG00000179397	0.0238514838263114	0.8204729198191335	Breast - Mammary Tissue	0.9764481774475262	0.071804000519649	0.4939934136134294	0.8838152009967666
ENSG00000179399	0.1069842380506762	0.3073975991512417	Breast - Mammary Tissue	0.8238276549757525	-0.0166128108044149	0.87441561633715	0.977238087278408
ENSG00000179403	0.0412311112276298	0.6947569982062491	Breast - Mammary Tissue	0.9601622686767313	0.2699119634752648	0.0088840156686239	0.30051483804017587
ENSG00000179407	0.2083501088132014	0.0450558515680492	Breast - Mammary Tissue	0.5373166792829073	0.2165266006858476	0.0370996943862378	0.45572661147355426
ENSG00000179409	-0.156294677444271	0.1346336310206153	Breast - Mammary Tissue	0.6962950030587235	-0.1089132526756181	0.2987064914778838	0.79056840259778
ENSG00000179431	-0.0659529276511634	0.5299323178231798	Breast - Mammary Tissue	0.916843129415672	0.0863654313436358	0.4104208733113996	0.8425591988495983
ENSG00000179454	-0.0174320500422352	0.8682769143314513	Breast - Mammary Tissue	0.9820078651679237	-0.1001946220769328	0.3392838855586627	0.8043731890430641
ENSG00000179455	-0.1195569830284487	0.2536735709766696	Breast - Mammary Tissue	0.7946424040772729	-0.1229699166010997	0.2402735943754836	0.740564615130099
ENSG00000179456	0.0775074280243826	0.4602365775780104	Breast - Mammary Tissue	0.892888355104133	-0.1309865203010262	0.2107506538854522	0.717786088029609
ENSG00000179476	-0.0643198121557253	0.540191474139821	Breast - Mammary Tissue	0.9211322939917677	-0.1054676207822225	0.3143451089666882	0.7950227473542354
ENSG00000179477	-0.0436907804834569	0.6775279593012817	Breast - Mammary Tissue	0.9558657696855388	-0.1279553223282604	0.2215945471134879	0.7278247377245238
ENSG00000179520	0.1719454086789683	0.0993415806702697	Breast - Mammary Tissue	0.6512092835016654	0.1981305880645895	0.0569388913733614	0.520906186639011
ENSG00000179526	-0.2252958689756057	0.0299094671250694	Breast - Mammary Tissue	0.4914590204515694	0.1913041920176897	0.0662210617673205	0.5408218080721524
ENSG00000179528	-0.3293341280089308	0.0012665461409302	Breast - Mammary Tissue	0.2640917190537701	0.0803045225932863	0.4441573339851328	0.8564204378835829
ENSG00000179532	-0.0917456003229245	0.3817682010045237	Breast - Mammary Tissue	0.8620906919392343	0.039415448950605	0.7075758459752133	0.9421759848507917
ENSG00000179562	-0.0493834531576233	0.6382958682508308	Breast - Mammary Tissue	0.9468593571185737	-0.0730819562054715	0.4863181755961813	0.8806687236112851
ENSG00000179580	0.1474493631155198	0.1584095271171287	Breast - Mammary Tissue	0.7205706765432311	0.1419771722818862	0.1746070048261988	0.6818587934609274
ENSG00000179583	0.0902451256631041	0.3896351435838067	Breast - Mammary Tissue	0.8630396728439925	0.0411818742741132	0.6951035081490531	0.9380739165795183
ENSG00000179588	0.1727712319532282	0.0977035280098543	Breast - Mammary Tissue	0.6497434063953668	-0.1567242416637165	0.133552185403587	0.6508900036380059
ENSG00000179593	0.0151892969574336	0.885099744042738	Breast - Mammary Tissue	0.9843454180294523	-0.0179992630859334	0.8640312365911065	0.9756206214981894
ENSG00000179603	-0.1628943833866133	0.1187385524186599	Breast - Mammary Tissue	0.6723951150473685	-0.1874452654754885	0.0719883068909388	0.5585719572284119
ENSG00000179604	-0.0175643798414274	0.867286066478301	Breast - Mammary Tissue	0.9820078651679237	-0.0860561540057222	0.4121052601934246	0.843965871279264
ENSG00000179627	0.0366613300573239	0.7271758472247976	Breast - Mammary Tissue	0.9652194119337282	-0.019363437365848	0.8538362005464482	0.973981586988415
ENSG00000179630	0.0282162503905731	0.7883291468812124	Breast - Mammary Tissue	0.974294730583657	0.1763410919324678	0.0908654479316983	0.5977719264851507
ENSG00000179632	-0.1129661438083285	0.2809768189772358	Breast - Mammary Tissue	0.8089148296891794	0.1584217420527248	0.1293432426143601	0.6445572240388653
ENSG00000179636	-0.04222993654885	0.6877412932114237	Breast - Mammary Tissue	0.9582420577277322	-0.0262667965335242	0.8026453436119415	0.9639005378134822
ENSG00000179639	-0.0814752755483804	0.4375220065154952	Breast - Mammary Tissue	0.8826952312701749	0.0939771674575996	0.3702469569093585	0.819192747812252
ENSG00000179698	-0.0664145530066938	0.5270501632651914	Breast - Mammary Tissue	0.9161257516343424	-0.2038900997052761	0.0499611748701808	0.5027493751853219
ENSG00000179709	0.0084010846463614	0.9362986642911696	Breast - Mammary Tissue	0.9919117149491217	0.0441740196207638	0.6741621233104315	0.9354143208410943
ENSG00000179715	-0.339252969291464	0.0008790477041352	Breast - Mammary Tissue	0.2640917190537701	-0.0683952726242838	0.5147735066070502	0.8916336845529647
ENSG00000179750	-0.1136032057528038	0.278255219414775	Breast - Mammary Tissue	0.8077218379689982	-0.0411451313770968	0.6953621307504503	0.9381793620801628
ENSG00000179761	0.0343827908219987	0.7435257556102801	Breast - Mammary Tissue	0.9676656296661307	-0.0716710622609966	0.4947954672615335	0.8840789006366411
ENSG00000179776	0.1141002655756504	0.2761440189900725	Breast - Mammary Tissue	0.8066306336117457	-0.1187599281316479	0.2568752893390176	0.7573152587483487
ENSG00000179796	-0.1522781181501191	0.1450698566387538	Breast - Mammary Tissue	0.7075572466010395	-0.1947754031314226	0.0613585569846428	0.5298036199438094
ENSG00000179813	0.0933882354964849	0.3732666959063123	Breast - Mammary Tissue	0.8573114103540106
ENSG00000179820	0.1219641706062027	0.2441703623147369	Breast - Mammary Tissue	0.788041317443005	0.0710866356830928	0.4983295790244471	0.8861897954812079
ENSG00000179826	0.1100241098152826	0.293775492857848	Breast - Mammary Tissue	0.8143865311870838	0.0867047960949749	0.408577261051265	0.8418310426498657
ENSG00000179832	-0.0352009750408142	0.7376412516549016	Breast - Mammary Tissue	0.9669416363646683	0.0505033605392109	0.6306894182309609	0.9330206610277587
ENSG00000179833	-0.0098935409445689	0.925012442531155	Breast - Mammary Tissue	0.9912536643773604	0.1291298887831777	0.2173468886543255	0.7236050138848092
ENSG00000179841	-0.059369048171184	0.5718765375682908	Breast - Mammary Tissue	0.9290133472716032	-0.0907799661620741	0.3868199375762338	0.8283534889541045
ENSG00000179846	0.0197390117671217	0.8510335135035373	Breast - Mammary Tissue	0.9794483500176528	0.016318425793657	0.8766233307045719	0.9773836992549428
ENSG00000179859	0.0089587497685411	0.9320799069236824	Breast - Mammary Tissue	0.9914720561404816	0.0668876219589808	0.5241047450481304	0.894482805546738
ENSG00000179869	-0.1906039563503461	0.0672388284083834	Breast - Mammary Tissue	0.592928281659446	-0.0104996778576989	0.9204328340012636	0.9849193449129009
ENSG00000179873	-0.0473019416807817	0.6525330039519678	Breast - Mammary Tissue	0.950208758144107	-0.1482865154522205	0.1560336649072605	0.6666271152229645
ENSG00000179889	-0.0910475185293182	0.385416230724217	Breast - Mammary Tissue	0.8630396728439925	0.1803291240649786	0.0836800080542006	0.5842335538480067
ENSG00000179902	-0.0237951379656096	0.8208899409198498	Breast - Mammary Tissue	0.9764481774475262	-0.0555479947560939	0.5969101568558257	0.9247185561305131
ENSG00000179909	-0.2799388231647884	0.0065740551844112	Breast - Mammary Tissue	0.37063429243501606	0.1186500500606213	0.2573188164214205	0.7573152587483487
ENSG00000179912	-0.2084375948564466	0.0449637763841548	Breast - Mammary Tissue	0.5373166792829073	0.0528148775124691	0.6151113249124038	0.9296822401610478
ENSG00000179913	0.0707148832994519	0.5005844700555491	Breast - Mammary Tissue	0.9076210350234243	-0.0622965306329785	0.553035656753744	0.9099010296971431
ENSG00000179914	0.027979543612094	0.7900638072173963	Breast - Mammary Tissue	0.9747318867043586	-0.0637906837959838	0.5435362639813561	0.9049652466928536
ENSG00000179915	0.0457604651601923	0.663157592787641	Breast - Mammary Tissue	0.951540451493059	-0.1332438324987653	0.2029243035750646	0.7091083608502194
ENSG00000179921	0.0011313739413619	0.9914125229249512	Breast - Mammary Tissue	0.9994843018264784	0.0292239112580389	0.7809563383076793	0.9592181111822582
ENSG00000179922	0.0070370116856341	0.9466251067326324	Breast - Mammary Tissue	0.9945158617202825	-0.0204337632426357	0.8458538988407514	0.9718284566013826
ENSG00000179933	-0.0347275632497478	0.7410442817852148	Breast - Mammary Tissue	0.9676656296661307	0.0953569408071413	0.3632308478323974	0.8153478970920405
ENSG00000179934	0.0545593134797549	0.6034664487624936	Breast - Mammary Tissue	0.9386626915439269
ENSG00000179938	-0.1212785745342122	0.24685159086108	Breast - Mammary Tissue	0.7913294512898309	0.0459511382107177	0.6618397121059569	0.9344180289947551
ENSG00000179943	0.0100419841785304	0.9238906623276648	Breast - Mammary Tissue	0.9910825321984118	0.1221345844392352	0.2435070406145794	0.7446001110086158
ENSG00000179950	0.0474817749711976	0.6512979592062693	Breast - Mammary Tissue	0.9501432110543748	0.1210562128769207	0.2477255421101196	0.749227723143098
ENSG00000179954	0.0978758818208005	0.3506348513630593	Breast - Mammary Tissue	0.8498942551847531	0.1200023294548654	0.2518965906997003	0.7530819469653232
ENSG00000179958	0.0959340910845623	0.3603204901012161	Breast - Mammary Tissue	0.8527556377616307	-0.1145084639230767	0.27441830068523	0.7704859526261211
ENSG00000179965	-0.0025756811005473	0.9804513387714682	Breast - Mammary Tissue	0.9977113864169446	-0.1194027428051564	0.2542910021636732	0.7554336686609339
ENSG00000179981	0.1692246554845616	0.1048911172032352	Breast - Mammary Tissue	0.6583263861205029	-0.0908165716780987	0.3866277067290121	0.8283534889541045
ENSG00000179988	0.0199153909394349	0.8497179373727991	Breast - Mammary Tissue	0.9792134893512421	-0.0549250209671244	0.6010376039012664	0.9260791566904103
ENSG00000180008	0.0109928642768117	0.9167085187684376	Breast - Mammary Tissue	0.9898508244565539	0.0046786136247926	0.9644987331390814	0.992983379212535
ENSG00000180011	-0.1669940033164864	0.1096190996192561	Breast - Mammary Tissue	0.6660393283909163	-0.0533405613346029	0.6115919239867637	0.9282687898052551
ENSG00000180035	-0.013512295867046	0.8977126753223041	Breast - Mammary Tissue	0.9872709449168021	-0.0911135426280278	0.3850703083914849	0.8278762226716734
ENSG00000180043	-0.0247338523614223	0.813949007204677	Breast - Mammary Tissue	0.9753651323459029	0.1018151579761877	0.3314900979052119	0.8005662980848496
ENSG00000180044	0.2483174465625103	0.0163942224784436	Breast - Mammary Tissue	0.41584562987543666	-0.0316443788702237	0.7633264562634641	0.9549717988582317
ENSG00000180061	-0.1253663290494284	0.2311629884310697	Breast - Mammary Tissue	0.7756566639681023	-0.2709973157164521	0.0086035624020122	0.29778666964193967
ENSG00000180071	0.0093318986525051	0.929258061986398	Breast - Mammary Tissue	0.9912536643773604	-0.0726020580655744	0.4891929251897632	0.8813617461219214
ENSG00000180083	-0.0525544851124105	0.616857863974472	Breast - Mammary Tissue	0.9437943200475204
ENSG00000180089	-0.293688920423877	0.0042736578615445	Breast - Mammary Tissue	0.31473999339393305	0.1085269467331035	0.3004339298099183	0.7911017152156623
ENSG00000180096	-0.1714612383398991	0.1003119248818583	Breast - Mammary Tissue	0.6527459267661857	-0.0056850382812251	0.9568686658657992	0.9925647549996182
ENSG00000180098	-0.0696720324587933	0.5069382392480167	Breast - Mammary Tissue	0.908633764754468	-0.0279971580755386	0.7899346876419525	0.9617314594866601
ENSG00000180104	-0.0088303993698038	0.9330507205096196	Breast - Mammary Tissue	0.9914720561404816	-0.0085017329757103	0.9355371224361096	0.9889306168911526
ENSG00000180113	-0.2065246582334046	0.0470130012797074	Breast - Mammary Tissue	0.5410415538633707	-0.0789661329859122	0.4518114781852437	0.862059314005723
ENSG00000180116	-0.0238875920440468	0.8202057056789536	Breast - Mammary Tissue	0.9764481774475262	-0.0592954545143685	0.5723540162807554	0.91533159352573
ENSG00000180155	-0.3235809711581754	0.0015568339347217	Breast - Mammary Tissue	0.2664718905201581	-0.1395106376646161	0.1822928582722531	0.6919050296669725
ENSG00000180176	-0.2655027346238505	0.0101076086923226	Breast - Mammary Tissue	0.3920089990502198	-0.1494976538371984	0.1526436168271537	0.6666271152229645
ENSG00000180185	0.066402517023909	0.5271252098277064	Breast - Mammary Tissue	0.9161257516343424	0.0549565023932409	0.600828723236661	0.9260791566904103
ENSG00000180190	-0.1607600104010047	0.1237123736518267	Breast - Mammary Tissue	0.6806513989497127	0.0771337876831591	0.4624084479283874	0.8687386475210773
ENSG00000180198	-0.1190394376992316	0.2557493914767194	Breast - Mammary Tissue	0.7961562604792007	0.0818493055577091	0.435414049274898	0.8535914113458549
ENSG00000180209	0.0104471940874523	0.9208292695893382	Breast - Mammary Tissue	0.9906034693573856	-0.1624230728103309	0.1198233829619956	0.6330966391358308
ENSG00000180210	-0.081210787843512	0.4390160848113599	Breast - Mammary Tissue	0.8832758179038213	0.1104866839762586	0.2917380922958266	0.785939082635106
ENSG00000180228	0.0526973480563313	0.6158993695631707	Breast - Mammary Tissue	0.9429656369815553	-0.0500115605831933	0.6340250644378149	0.9336014871928885
ENSG00000180233	0.0552527727675055	0.5988645382612826	Breast - Mammary Tissue	0.9374613048768314	0.1409451721758984	0.1777933074115235	0.6860947378805488
ENSG00000180251	-0.2489038258421794	0.0161339391603454	Breast - Mammary Tissue	0.41337345091409233	-0.0277487035703576	0.7917564602052366	0.9617314594866601
ENSG00000180257	-0.0325855389427582	0.7565032704544653	Breast - Mammary Tissue	0.9706193240787921	-0.0534301192791726	0.6109932176662505	0.9282504171407447
ENSG00000180259	-0.0704808064705323	0.5020070045970229	Breast - Mammary Tissue	0.9080084277487908	-0.0417708494231607	0.6909626623954314	0.937057181347913
ENSG00000180263	-0.1125921869701471	0.2825826546543391	Breast - Mammary Tissue	0.8100525454752718	0.1240767858604304	0.2360350780781891	0.7378377740850591
ENSG00000180264	-0.1236130940969642	0.2378043111459033	Breast - Mammary Tissue	0.7796627931604772	-0.0255232196097485	0.8081234345225933	0.9641848108079946
ENSG00000180269	-0.1059743976497901	0.3120123940122516	Breast - Mammary Tissue	0.826575173913713
ENSG00000180287	0.0684441114880659	0.5144726563513855	Breast - Mammary Tissue	0.912019708986547	0.1136522928226086	0.2780462486795964	0.7746745045398652
ENSG00000180304	0.0719551170819774	0.4930825166692939	Breast - Mammary Tissue	0.9041139378138926	-0.0689088289624024	0.5116144730429748	0.8901167123320484
ENSG00000180316	-0.0342582912107357	0.7444224779946677	Breast - Mammary Tissue	0.9676656296661307	0.0255751819480431	0.8077403127021626	0.9641848108079946
ENSG00000180329	0.2545520623888932	0.0138042922815396	Breast - Mammary Tissue	0.4042999190335984	-0.0399402967899018	0.7038617682813078	0.9412588962112768
ENSG00000180336	0.06632703137122	0.5275959989744576	Breast - Mammary Tissue	0.9162154859536102	0.139946712503916	0.1809163717785934	0.6901198389225504
ENSG00000180346	0.0119957733499013	0.909140641114603	Breast - Mammary Tissue	0.9894909402800766	0.1612643050417164	0.1225230065211804	0.6360680033150661
ENSG00000180347	0.0765242076508423	0.465963811348299	Breast - Mammary Tissue	0.8945563820488024	0.0609955267067142	0.561371716925573	0.9118603048160296
ENSG00000180353	-0.0531868095304746	0.6126203697325368	Breast - Mammary Tissue	0.942202113117486	-0.0491079088607131	0.6401731679856795	0.9344180289947551
ENSG00000180354	-0.1553191871130707	0.1371141774828716	Breast - Mammary Tissue	0.6994256337175161	0.0990990645733917	0.3446177882253034	0.807704022836391
ENSG00000180357	-0.0283607874353219	0.7872704415857967	Breast - Mammary Tissue	0.9741543434330471	0.0897693891675562	0.3921495165043165	0.8325750288791551
ENSG00000180370	0.0887286031459593	0.3976839399634625	Breast - Mammary Tissue	0.866271496131719	-0.0253983853251312	0.8090440308983241	0.9643360808026299
ENSG00000180376	-0.0226716950031464	0.8292148954203439	Breast - Mammary Tissue	0.976625602484234	0.0802984494052048	0.4441919008338091	0.8564204378835829
ENSG00000180383	0.0211751477393911	0.8403338404228339	Breast - Mammary Tissue	0.9790374589859666	0.0416268200847379	0.6919744404644544	0.9372748090715176
ENSG00000180398	0.1735755672025971	0.0961285757539236	Breast - Mammary Tissue	0.6473056101243287	-0.1058235186125554	0.3127057204924304	0.7945065618772071
ENSG00000180423	0.0583018656591192	0.5788186168158154	Breast - Mammary Tissue	0.9311199815769197	-0.0259630380039052	0.8048820620703186	0.964004761115581
ENSG00000180425	-0.0152896530980341	0.8843458284013301	Breast - Mammary Tissue	0.9843454180294523	-0.1049839003630117	0.3165821865268656	0.7963837097434977
ENSG00000180432	0.0233656802641557	0.8240700263339817	Breast - Mammary Tissue	0.9764481774475262	0.1682043991983073	0.1070334592050911	0.6155765310020447
ENSG00000180448	-0.1058320018559546	0.3126667114360488	Breast - Mammary Tissue	0.826575173913713	-0.0156474780497689	0.8816585463713248	0.9784388761344267
ENSG00000180479	0.0493070416288587	0.6388162367475084	Breast - Mammary Tissue	0.9471722776636361	-0.1514028865037529	0.1474227457375592	0.6666271152229645
ENSG00000180481	0.0180217437751695	0.863863043829399	Breast - Mammary Tissue	0.9820078651679237	-0.092290777475807	0.3789337587329212	0.8249466750916059
ENSG00000180483	0.0396276498838417	0.7060733793696254	Breast - Mammary Tissue	0.9611243025676325	0.1018151579761877	0.3314900979052119	0.8005662980848496
ENSG00000180488	0.0847086148862265	0.4194911306640306	Breast - Mammary Tissue	0.8727827848000357	0.1152592960913252	0.27126300087408	0.7679875155465511
ENSG00000180509	-0.0508877555753006	0.6280873872587923	Breast - Mammary Tissue	0.9468399683112069	0.0802543855592673	0.4444427448567289	0.8565493077750245
ENSG00000180525	0.0406572465310703	0.6987995049432549	Breast - Mammary Tissue	0.9609802259106002	-0.014495713772894	0.8903129808290442	0.9805879369223165
ENSG00000180530	0.0823896995028676	0.4323786994103317	Breast - Mammary Tissue	0.8795329299156207	-0.233505562111586	0.0242826179986799	0.4093430997532456
ENSG00000180532	-0.3121279772694726	0.0023204509528608	Breast - Mammary Tissue	0.2837707654545107	-0.2415011740191044	0.0196961360049279	0.37934654868434486
ENSG00000180535	-0.1150880673885478	0.2719804125073847	Breast - Mammary Tissue	0.8065269686190892	-0.1221310922543806	0.243520621145565	0.7446001110086158
ENSG00000180537	0.06219393504348	0.5536908546877812	Breast - Mammary Tissue	0.9247746434791417	0.0666000488507958	0.5258942411668219	0.8962488185199033
ENSG00000180573	-0.3660837212815384	0.0003076660566325	Breast - Mammary Tissue	0.2073310308954108	-0.1634923035784983	0.1173732158160228	0.6283353060001754
ENSG00000180574	-0.081062041680866	0.4398576093399711	Breast - Mammary Tissue	0.88381809188391	0.1961779489196099	0.0594781947077919	0.5278481611282146
ENSG00000180592	-0.1599301272505641	0.1256888984042698	Breast - Mammary Tissue	0.6828178845171531	-0.1074339710374728	0.3053567741814548	0.7929248101430473
ENSG00000180596	-0.2297219225243606	0.0267525291174639	Breast - Mammary Tissue	0.4706661622732482	-0.0606584526976486	0.5635411942047353	0.9124227741958062
ENSG00000180613	0.0915400513264187	0.3828401869711942	Breast - Mammary Tissue	0.8630255581580137	0.1514523602234825	0.1472889850434932	0.6666271152229645
ENSG00000180616	0.0932825306172638	0.3738102788737188	Breast - Mammary Tissue	0.8580285864513043	0.2052457150866488	0.0484256972643611	0.49586379471031955
ENSG00000180626	-0.077928395166717	0.4577963480732643	Breast - Mammary Tissue	0.8921535231251775	0.0621549743560598	0.5539397640885815	0.9103912924312819
ENSG00000180628	0.041828740115743	0.6905561443199499	Breast - Mammary Tissue	0.9583806652873069	-0.0467496754043617	0.6563316620221855	0.9344180289947551
ENSG00000180638	-0.0353300168312946	0.736714532685317	Breast - Mammary Tissue	0.9669395005178193	0.0866475829806691	0.4088877332281028	0.8418310426498657
ENSG00000180644	-0.0506630855727606	0.6296076648197144	Breast - Mammary Tissue	0.9468399683112069	-0.0706579562232102	0.5009302344403326	0.8867251259185607
ENSG00000180667	-0.189618177478979	0.0686930396080035	Breast - Mammary Tissue	0.5961018405064322	-0.1482865154522205	0.1560336649072605	0.6666271152229645
ENSG00000180694	-0.0206295205903654	0.8443956317560946	Breast - Mammary Tissue	0.9792134893512421	-0.068320061079508	0.515236989879917	0.8921791901719006
ENSG00000180697	-0.0372035003400145	0.723303055942229	Breast - Mammary Tissue	0.9643730097415216	0.0556307689737577	0.5963627009475	0.9243295853866728
ENSG00000180739	-0.0880144734950288	0.4015079962565052	Breast - Mammary Tissue	0.8665131019100522	-0.151433091142374	0.147341071459723	0.6666271152229645
ENSG00000180758	-0.2252806614434045	0.0299208346416138	Breast - Mammary Tissue	0.4914590204515694	0.0208496911760792	0.8427561282954008	0.9714876545509163
ENSG00000180767	0.0467634562429599	0.6562367662670819	Breast - Mammary Tissue	0.950208758144107	0.0926127616061473	0.377265722412515	0.8238623532549619
ENSG00000180773	0.0899004320705194	0.3914559617947679	Breast - Mammary Tissue	0.8630396728439925	-0.1092338155044522	0.2972779961347389	0.7890514701894281
ENSG00000180776	0.0395659922330191	0.7065098241413403	Breast - Mammary Tissue	0.9611243025676325	0.0654380674062466	0.5331561077995326	0.8997604707900766
ENSG00000180777	0.0662134593199906	0.5283047225312151	Breast - Mammary Tissue	0.9164889987090059	0.17371336330819	0.0958607759822508	0.6032919946500441
ENSG00000180785	-0.0360274396930147	0.7317125072911705	Breast - Mammary Tissue	0.9656214501727804	0.008733031233918	0.9337872566254092	0.9883580044672933
ENSG00000180801	0.0031293321782351	0.9762504027441932	Breast - Mammary Tissue	0.996674464479079	0.1333966637703534	0.2024020484749034	0.7091083608502194
ENSG00000180806	-0.1864727857107138	0.0735037678856587	Breast - Mammary Tissue	0.6071637646257384	0.0348241409405588	0.7403496444707637	0.9515986139076912
ENSG00000180817	-0.0882715684762392	0.4001287979769335	Breast - Mammary Tissue	0.8664163082166648	0.1452755008660312	0.1647046601457661	0.6750077451545536
ENSG00000180818	-0.2090072937914586	0.0443680024582431	Breast - Mammary Tissue	0.534129369445038	-0.0422926401940746	0.6873017385938778	0.937057181347913
ENSG00000180822	-0.0316946364404276	0.7629616383485359	Breast - Mammary Tissue	0.9716669011188546	-0.0968389504078512	0.3557866858724862	0.8118433683780436
ENSG00000180834	-0.0944222849469941	0.3679745560207031	Breast - Mammary Tissue	0.856612832978636	-0.0312671902974288	0.7660660993317493	0.9559005567925158
ENSG00000180855	0.1105982332599076	0.2912481761394951	Breast - Mammary Tissue	0.8139055688467891	0.0968015401235727	0.3559734262343411	0.8121506377027528
ENSG00000180871	-0.1502641120559216	0.1505269162342744	Breast - Mammary Tissue	0.7108390073526695	-0.1212617934021643	0.2469174717943863	0.7478017197828044
ENSG00000180881	-0.1106098566076189	0.2911971585737703	Breast - Mammary Tissue	0.8139055688467891	0.0332441284983553	0.7517396968036197	0.953442828753805
ENSG00000180884	0.0801994661321708	0.4447554981329972	Breast - Mammary Tissue	0.8866744899446852	-0.0647770302564591	0.5373094311056448	0.9014618525395667
ENSG00000180891	0.0796337770513986	0.4479841410301858	Breast - Mammary Tissue	0.8883112598110224	-0.2348553644591146	0.0234498428615918	0.4022607475410498
ENSG00000180900	-0.0163768383994305	0.8761851949017628	Breast - Mammary Tissue	0.9836517486919581	0.1521651381209942	0.1453719813207149	0.6666271152229645
ENSG00000180901	-0.1558734196181641	0.1357006174682786	Breast - Mammary Tissue	0.6971718290047773	0.0833689916516589	0.4269089107226859	0.849785237912888
ENSG00000180902	-0.0792844391106189	0.4499844925091895	Breast - Mammary Tissue	0.888312214165674	-0.0285018451426883	0.7862375943767244	0.9611625154210285
ENSG00000180914	-0.0559909742044225	0.5939829823950852	Breast - Mammary Tissue	0.9358877474632816	0.1035449188701886	0.3232976659420112	0.7970278413110709
ENSG00000180917	-0.0434896933488062	0.6789304347396227	Breast - Mammary Tissue	0.9563167990728881	0.1496748078396865	0.1521524088424089	0.6666271152229645
ENSG00000180921	-0.024870259657495	0.8129415809135287	Breast - Mammary Tissue	0.9753651323459029	-0.1525468006513164	0.1443532615483522	0.6666271152229645
ENSG00000180953	-0.2566935018305649	0.013000693665795	Breast - Mammary Tissue	0.40373145265672544	-0.0766250680605671	0.4653745162344451	0.8705674431573821
ENSG00000180957	0.0028164304774459	0.9786245334546112	Breast - Mammary Tissue	0.9974599847261226	0.0368313438282684	0.725960674030863	0.9463339762501217
ENSG00000180979	-0.0180097750608961	0.8639525888660895	Breast - Mammary Tissue	0.9820078651679237	-0.0756721996873941	0.4709580487976557	0.8733347127745629
ENSG00000180998	-0.347240820070311	0.0006492934930047	Breast - Mammary Tissue	0.2640917190537701	-0.0829121098788561	0.4294558506263258	0.850509271035209
ENSG00000180999	0.0289626946106589	0.7828657671605106	Breast - Mammary Tissue	0.9741543434330471	0.1864994699849607	0.0734618448710995	0.5606821065719391
ENSG00000181004	0.2008597434670901	0.0535390551452384	Breast - Mammary Tissue	0.5608708933434448	-0.1907252673561561	0.0670616063115499	0.5438162708384344
ENSG00000181007	-0.038984402821726	0.7106312676945209	Breast - Mammary Tissue	0.9612280448210357	-0.2303036508268232	0.0263594456462063	0.42072589089758544
ENSG00000181016	-0.2461179638538625	0.0174031173990492	Breast - Mammary Tissue	0.41688521998847844	-0.1343210632169168	0.1992637138474943	0.7056143900674473
ENSG00000181019	-0.0253476851937496	0.8094179957353647	Breast - Mammary Tissue	0.9753651323459029	0.0060223628287952	0.9543121223299724	0.9925647549996182
ENSG00000181026	0.093535285312928	0.3725112992749374	Breast - Mammary Tissue	0.8569888471206147	0.1002729972232534	0.3389043099957751	0.8043731890430641
ENSG00000181027	0.1999289642703586	0.0546793288171035	Breast - Mammary Tissue	0.5622029172013097	0.0015486413384282	0.9882455296956004	0.9973272579648714
ENSG00000181029	0.0001925742878913	0.9985382748255512	Breast - Mammary Tissue	0.9996025872625778	-0.1035402395065256	0.3233196515936081	0.7970278413110709
ENSG00000181031	-0.0789554580354711	0.4518728207313347	Breast - Mammary Tissue	0.888312214165674	0.0228524898022994	0.8278738674077197	0.9677344649048335
ENSG00000181035	-0.164305987214669	0.1155346951186514	Breast - Mammary Tissue	0.6674120257237236	-0.0595524744273036	0.5706872715143638	0.9150289634878326
ENSG00000181036	0.2444810824067857	0.01818828384179	Breast - Mammary Tissue	0.41699816863949235	0.0495769528189012	0.6369789042837154	0.9344180289947551
ENSG00000181038	-0.0792927588112168	0.4499367951015151	Breast - Mammary Tissue	0.888312214165674	-0.1255958895559788	0.2303030954510287	0.7357524788296671
ENSG00000181045	0.0123568962324705	0.9064175830324004	Breast - Mammary Tissue	0.9887170025995472	0.1777881440404801	0.0882038223997416	0.5918297526925186
ENSG00000181061	0.0541378505661669	0.6062709620825588	Breast - Mammary Tissue	0.9402682530579274	0.0355990890434623	0.7347833916032311	0.9494706835151463
ENSG00000181072	0.0839716663557106	0.4235625105911654	Breast - Mammary Tissue	0.8757413908596219	-0.1060120256715167	0.3118396392948602	0.7945065618772071
ENSG00000181085	-0.0259734570793516	0.8048053153376826	Breast - Mammary Tissue	0.9753651323459029	0.0632738695714681	0.5468129668552253	0.9071983212629795
ENSG00000181090	0.0178613318269346	0.865063323048876	Breast - Mammary Tissue	0.9820078651679237	0.0664198037996753	0.5270174252868765	0.8969407066839176
ENSG00000181092	-0.1247409255819817	0.2335170104994366	Breast - Mammary Tissue	0.7779314841674898	-0.11578440258757	0.2690708719494696	0.7663575676354012
ENSG00000181104	0.0201962284426098	0.8476240783566631	Breast - Mammary Tissue	0.9792134893512421	0.0947041251557455	0.3665401391673678	0.8171957701845917
ENSG00000181135	-0.0474775858938905	0.6513267179316724	Breast - Mammary Tissue	0.9501432110543748	0.0941512253559034	0.3693573429105233	0.8191554527963314
ENSG00000181143	-0.0868553397846606	0.4077609817583137	Breast - Mammary Tissue	0.8701388602829546	-0.1159918737294985	0.2682080603655411	0.7653701322937603
ENSG00000181163	-0.0147217093950079	0.8886137878682332	Breast - Mammary Tissue	0.9847231091783166	0.1845017622316723	0.0766539840265356	0.5700249055363834
ENSG00000181192	-0.1709096805036113	0.1014263593524833	Breast - Mammary Tissue	0.6539393765716724	0.0003638478782227	0.9972382353985908	0.9989183504445486
ENSG00000181195	0.0332352364901902	0.7518039511861199	Breast - Mammary Tissue	0.969228445129541	0.1899575828799442	0.0681895098605063	0.5483998023541699
ENSG00000181215	-0.1109890512855934	0.2895360261621194	Breast - Mammary Tissue	0.8130410638176561	-0.0974753032571219	0.3526195246970032	0.8100909945687179
ENSG00000181220	-0.1709464258342004	0.1013518144386586	Breast - Mammary Tissue	0.6539393765716724	0.0022668613172611	0.9827948083741712	0.9956280284406435
ENSG00000181222	0.1016394834913664	0.3323294402840114	Breast - Mammary Tissue	0.8378327711962358	0.0724745567654465	0.4899582108427638	0.8814749911435847
ENSG00000181240	-0.1301240511139467	0.213796899531281	Breast - Mammary Tissue	0.7643432298552645	0.0136069853929751	0.896999796202874	0.9814753926036688
ENSG00000181264	-0.1961529600747081	0.0595112804884746	Breast - Mammary Tissue	0.5767586551533029	-0.0450429956127837	0.6681257131716793	0.9344180289947551
ENSG00000181284	0.1146467480197707	0.2738353307333106	Breast - Mammary Tissue	0.8066306336117457	-0.0018125085870628	0.9862429101153266	0.9964670169974345
ENSG00000181291	0.0376966980820886	0.7197861211062908	Breast - Mammary Tissue	0.9631617883543487	0.0710453912892111	0.4985794875943129	0.8861897954812079
ENSG00000181315	0.2043067957782336	0.0494849765261265	Breast - Mammary Tissue	0.5485291421293703	0.158334311604999	0.1295575211319449	0.6445572240388653
ENSG00000181322	0.1934488961155665	0.0631812439505368	Breast - Mammary Tissue	0.5825635470914993	0.2205083617080327	0.033673169282397	0.44457964496369773
ENSG00000181350	0.033387691703448	0.7507025317866195	Breast - Mammary Tissue	0.969228445129541	-0.0446621865161453	0.6707684641353	0.9350105863704182
ENSG00000181355	0.0215123132307534	0.8378259734196984	Breast - Mammary Tissue	0.9784969070600369	0.1478686206435602	0.1572163172836491	0.6675332340818129
ENSG00000181374	0.1946203897002391	0.061569318149537	Breast - Mammary Tissue	0.578568892332207	-0.0904760006450286	0.3884184015162361	0.8293847122065159
ENSG00000181378	-0.2058915335115696	0.0477080177692177	Breast - Mammary Tissue	0.543068837784179	-0.0821332528109478	0.43381763527796	0.85179314719665
ENSG00000181381	0.0047581896966498	0.9638953128842164	Breast - Mammary Tissue	0.9961001704971506	0.2002649466444362	0.0542654496327846	0.5106912622653247
ENSG00000181392	-0.0580613643754265	0.5803884489577945	Breast - Mammary Tissue	0.9315631729141123	-0.0079181756510742	0.9399533145325832	0.9907125515374953
ENSG00000181396	0.0987760356272143	0.346200496415424	Breast - Mammary Tissue	0.8466182490165921	-0.1242644253241961	0.2353217416646782	0.7368994738444223
ENSG00000181409	0.0370225449458565	0.7245948743887116	Breast - Mammary Tissue	0.9647048886799681	0.0504871241142169	0.6307994246516044	0.9330659934778053
ENSG00000181444	-0.0969852257393028	0.3550571088497901	Breast - Mammary Tissue	0.8520393349640014	-0.0179558847497911	0.8643557954572014	0.9756206214981894
ENSG00000181450	-0.0547312174044663	0.6023242089105488	Breast - Mammary Tissue	0.9382376395942943	0.2673963365273159	0.0095651241588841	0.3088168657011152
ENSG00000181458	0.1927026707499874	0.0642257827711331	Breast - Mammary Tissue	0.5844546232173112	0.1464651405938883	0.1612371053588977	0.6710920218841023
ENSG00000181481	-0.1272890167491863	0.2240299874639638	Breast - Mammary Tissue	0.7707556253866188	0.011362349207152	0.913919512793616	0.9840392862229784
ENSG00000181513	-0.2042899857653896	0.0495041141911627	Breast - Mammary Tissue	0.5485291421293703	0.0138377295329951	0.8952629604395328	0.9810355446264931
ENSG00000181523	0.0268001216675555	0.7987220713841333	Breast - Mammary Tissue	0.9753651323459029	0.0436681744726908	0.6776855694444199	0.9357164520606283
ENSG00000181555	0.0960628322695697	0.3596732644233478	Breast - Mammary Tissue	0.852554860610672	-0.0605617311002036	0.5641644471460795	0.9124227741958062
ENSG00000181577	-0.1385742817960134	0.1852742767567164	Breast - Mammary Tissue	0.745295891841302	0.1705834360317464	0.1020900929223785	0.6095873091311067
ENSG00000181588	-0.0645647828146585	0.5386463729419166	Breast - Mammary Tissue	0.9210832436805141	0.1932472359534334	0.0634621495310493	0.5349223934045252
ENSG00000181610	0.1111322410466002	0.288910392507742	Breast - Mammary Tissue	0.8130410638176561	-0.1319679302609223	0.2073220153186749	0.7149446056787739
ENSG00000181619	-0.1288241746706798	0.2184468767575708	Breast - Mammary Tissue	0.7671278992847773	-0.1729201778173367	0.0974103604156171	0.6055654242616952
ENSG00000181625	-0.1171016516991396	0.2636245769412966	Breast - Mammary Tissue	0.8023053666118741	0.0035667028120623	0.9729322196567748	0.9936410395787377
ENSG00000181626	-0.0246098481993142	0.8148650937788396	Breast - Mammary Tissue	0.9754605289780193	-0.0864677567806317	0.409864475187465	0.8424213928260833
ENSG00000181634	-0.1308943482655123	0.2110747244780224	Breast - Mammary Tissue	0.7637470720715279	0.0204720931001657	0.8455683248593984	0.9718284566013826
ENSG00000181638	0.073246706011758	0.4853333447153151	Breast - Mammary Tissue	0.9022829824841888	0.1942738589291659	0.0620426041242352	0.5302290847197344
ENSG00000181652	0.0345311058028811	0.7424579468022003	Breast - Mammary Tissue	0.9676656296661307	0.0040361113936273	0.9693714895404382	0.9933076875035453
ENSG00000181666	-0.0784900701730669	0.4545516234967832	Breast - Mammary Tissue	0.8902127899131806	-0.0698741952869312	0.505703275703023	0.8874563224525028
ENSG00000181690	0.0411869794553709	0.6950675770177057	Breast - Mammary Tissue	0.9601622686767313	0.0907562367198115	0.3869445814144796	0.8283928888766331
ENSG00000181722	0.2212695075163212	0.0330494344332552	Breast - Mammary Tissue	0.4989559923379597	-0.1027464065187203	0.3270632877869737	0.7974085224749949
ENSG00000181744	-0.0005295792917013	0.995980270281406	Breast - Mammary Tissue	0.9996025872625778	-0.0131519059095237	0.900426643289977	0.9820375322028663
ENSG00000181751	-0.2383508009089097	0.0214057618764225	Breast - Mammary Tissue	0.4362964672682957	0.0235255883058701	0.8228855906226199	0.9667603956538292
ENSG00000181754	-0.0012597614990245	0.9904380653156034	Breast - Mammary Tissue	0.9992974080212855	0.0198268064338744	0.850378619859487	0.9729166993197453
ENSG00000181781	0.0194341726962227	0.8533082053176979	Breast - Mammary Tissue	0.9799130728371641	0.0350851158556141	0.7384736188872612	0.9509296129585425
ENSG00000181788	-0.0425109326231356	0.6857723129236118	Breast - Mammary Tissue	0.9582420577277322	-0.2267840922368885	0.0288145526532915	0.4276750488251798
ENSG00000181789	0.1274233143266499	0.2235376029630652	Breast - Mammary Tissue	0.7705818619652101	0.0311069641574884	0.7672307471774243	0.9560042837025241
ENSG00000181790	-0.1548950744522434	0.1382033914961582	Breast - Mammary Tissue	0.7006119899790582	-0.1544514925120091	0.139349609142771	0.6622360230612124
ENSG00000181804	0.009652786180556	0.9268321284995767	Breast - Mammary Tissue	0.9912536643773604	0.1755834545615922	0.0922841209537745	0.5993331195684816
ENSG00000181817	-0.0412270992483335	0.6947852305626041	Breast - Mammary Tissue	0.9601622686767313	0.0861256537165731	0.4117263999740324	0.843965871279264
ENSG00000181826	0.0778283863680831	0.4583754237213397	Breast - Mammary Tissue	0.892465337409078	-0.0595928183264663	0.5704258525287972	0.9150289634878326
ENSG00000181827	0.0743863856045131	0.478549815193629	Breast - Mammary Tissue	0.8999622761196129	0.0589380166465735	0.5746757325265044	0.9165802485377523
ENSG00000181830	0.0078233304455878	0.9406712505923058	Breast - Mammary Tissue	0.9929063783666803	0.0396237855825685	0.7061007301040506	0.9412588962112768
ENSG00000181847	-0.0149046142787917	0.8872389492392875	Breast - Mammary Tissue	0.9847231091783166	-0.0462895390957204	0.6595033134762616	0.9344180289947551
ENSG00000181852	-0.0400397027308689	0.7031591022728074	Breast - Mammary Tissue	0.9610881016567039	-0.0916527319982262	0.382252306533699	0.8269473007928249
ENSG00000181856	-0.0873324395587467	0.4051803695041388	Breast - Mammary Tissue	0.8699456565569798	-0.0020300993870975	0.9845915690651575	0.9962810422420788
ENSG00000181873	0.0035024709903856	0.9734194972586098	Breast - Mammary Tissue	0.9964836683671765	0.0408576430571845	0.6973868790187134	0.9390792364587877
ENSG00000181885	-0.0402000325484918	0.7020263120421967	Breast - Mammary Tissue	0.9610881016567039	-0.0573265816716003	0.5851967306750937	0.9203244447543709
ENSG00000181894	-0.1604591119537855	0.1244262451061047	Breast - Mammary Tissue	0.6817930620582958	-0.1557760254996744	0.1359482145416768	0.6547145269344532
ENSG00000181896	0.1147742755832703	0.2732984458044784	Breast - Mammary Tissue	0.8066306336117457	-0.0477926584269288	0.6491651181169564	0.9344180289947551
ENSG00000181904	-0.0549199845864575	0.6010710235035599	Breast - Mammary Tissue	0.9377631871273394	-0.0991532224679584	0.3443528820045743	0.8075993088206033
ENSG00000181924	-0.067658271227793	0.519324367808526	Breast - Mammary Tissue	0.913867752820649	-0.048686640034702	0.6430476778920896	0.9344180289947551
ENSG00000181929	-0.0201603463663334	0.8478915481520637	Breast - Mammary Tissue	0.9792134893512421	0.0730958867669154	0.4862348612711025	0.8806687236112851
ENSG00000181938	0.0090349436735711	0.931503640246754	Breast - Mammary Tissue	0.9914720561404816	-0.1001620521285082	0.3394417026325207	0.8043731890430641
ENSG00000181982	0.2520315992778607	0.0148050771764522	Breast - Mammary Tissue	0.40769320349903326	0.085961630355349	0.4126208582820146	0.843965871279264
ENSG00000181991	0.0106557772633237	0.9192538541335122	Breast - Mammary Tissue	0.990281548829124	-0.1608733233300084	0.1234443588780577	0.6373671442276972
ENSG00000182004	0.1395280955059764	0.1822376055996911	Breast - Mammary Tissue	0.7415088203871736	-0.0846268890195279	0.4199415184198281	0.8473686280826421
ENSG00000182010	0.0454438590012577	0.6653481535567496	Breast - Mammary Tissue	0.951540451493059	-0.0010440301990595	0.9920754665269624	0.99814439561046
ENSG00000182013	-0.0228120291864679	0.828173937417555	Breast - Mammary Tissue	0.9764481774475262	-0.0889261220633078	0.3966300802595645	0.8343517430955955
ENSG00000182022	0.1762950518436717	0.0909511626636411	Breast - Mammary Tissue	0.6372068226895434	-0.0906252927489983	0.3876328251151849	0.8285177928060403
ENSG00000182035	0.1246295195257427	0.2339380909418549	Breast - Mammary Tissue	0.778181650539855	0.1514523602234825	0.1472889850434932	0.6666271152229645
ENSG00000182040	-0.0369665151264756	0.724995021008177	Breast - Mammary Tissue	0.9649450974270496	0.0073438727968646	0.9443012458026424	0.9911653485081602
ENSG00000182050	0.189931111864087	0.0682286737076176	Breast - Mammary Tissue	0.5944448182055247	0.2304326361163708	0.0262729560216086	0.42020561661637384
ENSG00000182054	-0.0583181310503869	0.5787125180379336	Breast - Mammary Tissue	0.9310438945958788	0.0143734835990614	0.8912321996536751	0.9805879369223165
ENSG00000182077	0.0291711014630822	0.7813422604705375	Breast - Mammary Tissue	0.9741543434330471	-0.0060865398526638	0.9538257836701942	0.9925647549996182
ENSG00000182087	-0.0613786936428189	0.5589104117014925	Breast - Mammary Tissue	0.9255129281010934	-0.0478727227188343	0.6486162874290802	0.9344180289947551
ENSG00000182093	-0.1374178022678333	0.1890053402451877	Breast - Mammary Tissue	0.7472435848794762	-0.0003490513129805	0.9973505473886248	0.9989183504445486
ENSG00000182095	0.1379478961224893	0.1872884315232917	Breast - Mammary Tissue	0.7471718379288992	0.2540834526762655	0.0139857861206323	0.33902130320026963
ENSG00000182107	0.0038996293298007	0.9704067245334532	Breast - Mammary Tissue	0.996322765653146	0.0739864484078219	0.480924477925244	0.8768552159826969
ENSG00000182108	0.1133139205667605	0.2794888830929695	Breast - Mammary Tissue	0.8080045503765659	0.0556520331617666	0.5962220992049907	0.9242595333984647
ENSG00000182117	-0.1079872403574589	0.3028582689643053	Breast - Mammary Tissue	0.820437610056597	0.1422405838753477	0.1738004786944352	0.6818587934609274
ENSG00000182118	0.0229644838310486	0.8270434096711766	Breast - Mammary Tissue	0.9764481774475262	0.0481664220373704	0.6466046237746347	0.9344180289947551
ENSG00000182132	0.0097731815656812	0.9259221018057802	Breast - Mammary Tissue	0.9912536643773604	0.0206885436046527	0.8439560506804326	0.9714876545509163
ENSG00000182134	-0.0568896542145823	0.5880645041005486	Breast - Mammary Tissue	0.9341095638896294	0.1043731987129378	0.3194211529773655	0.7970278413110709
ENSG00000182141	0.0835692170162024	0.4257954657495674	Breast - Mammary Tissue	0.876867679814453	-0.0846003823872616	0.4200876553292814	0.8474212030745241
ENSG00000182149	-0.0408902455143303	0.69715715665734	Breast - Mammary Tissue	0.9601622686767313	0.2600942839166839	0.0118080759499713	0.3260722750512576
ENSG00000182150	0.1590876084556259	0.1277201775190121	Breast - Mammary Tissue	0.686476034142872	0.0264415080847258	0.8013595780294078	0.9639005378134822
ENSG00000182156	-0.0538899110029522	0.6079234835723919	Breast - Mammary Tissue	0.9405446022882111	0.0056849631764254	0.9568692351258956	0.9925647549996182
ENSG00000182158	0.092050852973313	0.3801795828322777	Breast - Mammary Tissue	0.8610631481425428	-0.0072900655105548	0.9447086955384156	0.9911653485081602
ENSG00000182168	-0.1164200494834023	0.2664333179221309	Breast - Mammary Tissue	0.8031065464345448	-0.0833883993238154	0.4268009124756624	0.849785237912888
ENSG00000182173	-0.0638464003646589	0.5431835848040388	Breast - Mammary Tissue	0.9215843850786649	-0.0219104814435354	0.8348664496900408	0.9696040058179712
ENSG00000182175	0.1121344030534257	0.284556771681663	Breast - Mammary Tissue	0.8105799059096869	-0.1673224502213432	0.1089127209198142	0.6170406866979812
ENSG00000182177	-0.0275632231145077	0.7931172106859448	Breast - Mammary Tissue	0.9753651323459029	-0.1482865154522205	0.1560336649072605	0.6666271152229645
ENSG00000182179	-0.006940724182524	0.9473543855216744	Breast - Mammary Tissue	0.9947158650378835	0.3938577035064091	9.384953057676288e-05	0.0678884611962624
ENSG00000182180	0.0212393391686882	0.8398562551914659	Breast - Mammary Tissue	0.9789667214886388	-0.0308580896177642	0.7690407851166978	0.9560658804408544
ENSG00000182183	-0.0509081951855707	0.6279491551191243	Breast - Mammary Tissue	0.9468399683112069	0.0929111922462157	0.3757236865543509	0.823269904696402
ENSG00000182185	0.0651863964512365	0.53473548273513	Breast - Mammary Tissue	0.9187284758710991	-0.1209790287906949	0.2480293971849139	0.749277493161865
ENSG00000182196	-0.2477585207728859	0.0166456884896287	Breast - Mammary Tissue	0.41584562987543666	-0.0338065769352188	0.7476788543402211	0.9528331065468876
ENSG00000182197	-0.0571063002884602	0.5866417489497593	Breast - Mammary Tissue	0.9339714733085113	0.1585501793243407	0.1290289537143271	0.6445572240388653
ENSG00000182199	-0.206816761266694	0.0466951787243267	Breast - Mammary Tissue	0.5410415538633707	0.1112274212360758	0.2884950212923888	0.783399664420924
ENSG00000182208	0.0300496128397194	0.7749292512880882	Breast - Mammary Tissue	0.9740737308521804	0.0323742308675861	0.7580336001118	0.9547794050150215
ENSG00000182218	0.0088304323089154	0.9330504713529542	Breast - Mammary Tissue	0.9914720561404816	0.0594815515593536	0.5711469710221206	0.9150628921758158
ENSG00000182224	-0.114028475558207	0.276448272700997	Breast - Mammary Tissue	0.8066306336117457	-0.1181251007616426	0.2594450047167174	0.7576377160210658
ENSG00000182230	0.0296611161438971	0.7777633887090412	Breast - Mammary Tissue	0.9740737308521804	0.0987713275922226	0.3462235974501898	0.8079823374879899
ENSG00000182240	0.2340660230033262	0.0239338243254968	Breast - Mammary Tissue	0.45008096718517376	0.0621311337105394	0.5540921021535584	0.9103912924312819
ENSG00000182247	0.0973302546717749	0.3533398908166301	Breast - Mammary Tissue	0.851199557883604	-0.1321384813479839	0.2067302634804809	0.7132194090076591
ENSG00000182253	0.0021744927785711	0.9834957735119648	Breast - Mammary Tissue	0.998043253957347	0.2239414847982922	0.0309362824696853	0.43579077581957776
ENSG00000182255	0.0660855694772418	0.529103363855822	Breast - Mammary Tissue	0.9164889987090059	-0.0237607670551297	0.82114434777161	0.9662004667305326
ENSG00000182256	-0.03535757353791	0.7365166817866351	Breast - Mammary Tissue	0.9669395005178193	-0.0830391146560139	0.4287469779468496	0.8499729818560097
ENSG00000182261	-0.1947188558295776	0.061435372316186	Breast - Mammary Tissue	0.578568892332207	-0.0277487035703576	0.7917564602052366	0.9617314594866601
ENSG00000182263	-0.0358229631362758	0.7331778943774154	Breast - Mammary Tissue	0.9656214501727804	-0.0122261393112342	0.907403436318404	0.9835302138005972
ENSG00000182264	0.0465307623117578	0.6578398423729814	Breast - Mammary Tissue	0.9505599620490771	0.017922447487734	0.864605990076976	0.9756206214981894
ENSG00000182272	-0.093021404980205	0.3751551700248585	Breast - Mammary Tissue	0.8585779236743949	0.1109902933597032	0.2895305953594762	0.7849650592488838
ENSG00000182307	0.0220898756068752	0.8335337887357785	Breast - Mammary Tissue	0.9771259525372026	0.0013561350007546	0.9897066025434148	0.9979629274723905
ENSG00000182310	-0.2401249848395542	0.0204279672909663	Breast - Mammary Tissue	0.4313078899325191	-0.1959946930080037	0.0597211784524217	0.5279357471544995
ENSG00000182324	-0.1840849713668475	0.0773337945624667	Breast - Mammary Tissue	0.6141803822123398	0.1093216458190947	0.2968873909363843	0.788816536483874
ENSG00000182325	-0.2469925720780359	0.0169957013941043	Breast - Mammary Tissue	0.41584562987543666	-0.0417020683824642	0.6914457682342194	0.9372748090715176
ENSG00000182326	0.2947211556967217	0.004134216070392	Breast - Mammary Tissue	0.31217467989215614	-0.1438075543387341	0.1690591531506997	0.6813645499753925
ENSG00000182329	-0.0962433713379012	0.3587668437207439	Breast - Mammary Tissue	0.8524956302668466	-0.0737950290189428	0.4820632766958771	0.877634266087051
ENSG00000182333	0.0543460688286835	0.6048847121320826	Breast - Mammary Tissue	0.9396394125281464	0.0343378659683152	0.7438492925199369	0.9518968286871218
ENSG00000182348	0.1734378649771758	0.0963967808938466	Breast - Mammary Tissue	0.6473056101243287	-0.1030528312891709	0.3256149519993675	0.7970278413110709
ENSG00000182359	0.108513218343187	0.3004954390750702	Breast - Mammary Tissue	0.8190775832606392	-0.1859808502470258	0.0742800885198007	0.5636611680670424
ENSG00000182362	0.0045415605633625	0.965538044406553	Breast - Mammary Tissue	0.9961001704971506	-0.0820878522449531	0.4340726635575964	0.85179314719665
ENSG00000182372	-0.0890335124351207	0.3960577965210711	Breast - Mammary Tissue	0.8657962349567431	0.0379025822598749	0.7183197042434304	0.9443725505103991
ENSG00000182379	-0.1739313384306154	0.0954383520070318	Breast - Mammary Tissue	0.6455236504397016	-0.0587557108642563	0.5758615736978403	0.9176684594253234
ENSG00000182389	-0.0706311589756461	0.5010930389699553	Breast - Mammary Tissue	0.9080084277487908	0.0810326662654603	0.4400239069616757	0.8543462708359396
ENSG00000182400	0.0968933119838948	0.3555154383126295	Breast - Mammary Tissue	0.8524015067301957	-0.0058859029660096	0.9553462815539796	0.9925647549996182
ENSG00000182446	-0.1660450258832721	0.1116800476333381	Breast - Mammary Tissue	0.6660393283909163	0.1201262568708057	0.2514036288207253	0.75294625037737
ENSG00000182450	-0.2581668557348204	0.0124717171631836	Breast - Mammary Tissue	0.401029533107003	-0.2629154277233131	0.010892289143475	0.3175530139490671
ENSG00000182463	-0.1201226721092209	0.251417879081599	Breast - Mammary Tissue	0.7939111989966615	0.2010613185323361	0.0532947010180104	0.5078616248779106
ENSG00000182472	-0.0668874693276105	0.5241056940204998	Breast - Mammary Tissue	0.9157622860255116	-0.1699907332634817	0.1033046200941119	0.6095873091311067
ENSG00000182473	-0.052275895233851	0.6187288227518124	Breast - Mammary Tissue	0.9444055496565147	0.0857635885270341	0.4137023351432213	0.843965871279264
ENSG00000182481	0.084114844165228	0.4227697290550682	Breast - Mammary Tissue	0.8751423552670461	-0.0791111505263569	0.4509786081206972	0.861516650132813
ENSG00000182504	-0.1654660621155138	0.1129521038172344	Breast - Mammary Tissue	0.6673945726540815	0.1758461561302679	0.0917902452248162	0.5993331195684816
ENSG00000182511	0.0790918648227275	0.4510893211871392	Breast - Mammary Tissue	0.888312214165674	-0.0243890950681493	0.816496533328374	0.9657763061274892
ENSG00000182512	-0.0871478891995175	0.4061774539531596	Breast - Mammary Tissue	0.8699456565569798	-0.2612220961665161	0.0114342128322448	0.3241911180109553
ENSG00000182521	-0.0341900875626993	0.7449138669865458	Breast - Mammary Tissue	0.9676656296661307	0.1435978120297984	0.1696881992165498	0.6813645499753925
ENSG00000182533	-0.133847653281715	0.2008665433015414	Breast - Mammary Tissue	0.7544706072710704	-0.0958600464042756	0.3606930633093085	0.8147938173646547
ENSG00000182534	0.1590589311793919	0.1277897565208542	Breast - Mammary Tissue	0.686476034142872	-0.1703758904594528	0.1025141035607365	0.6095873091311067
ENSG00000182541	-0.0048625007692576	0.9631043595546278	Breast - Mammary Tissue	0.9961001704971506	0.1168978253800368	0.2644623890875836	0.7604983156639276
ENSG00000182544	0.1659481186429793	0.1118921870045088	Breast - Mammary Tissue	0.6660393283909163	-0.1637630676512454	0.1167589331572038	0.627192147314308
ENSG00000182551	0.075087924420319	0.4743996283752831	Breast - Mammary Tissue	0.898188173325972	-0.2579848664800161	0.0125360252268185	0.32983199776676103
ENSG00000182552	0.2456173844961295	0.0176400687579632	Breast - Mammary Tissue	0.41688521998847844	-0.1673072931591823	0.1089452405417887	0.6170406866979812
ENSG00000182557	0.087662074616181	0.4034030090074204	Breast - Mammary Tissue	0.8680969826249268	0.0516538728630336	0.6229149784028594	0.931029265171773
ENSG00000182566	0.0449019047933431	0.6691043901127048	Breast - Mammary Tissue	0.9524960288294201	-0.0626551856687769	0.5507481490140723	0.9089584053103398
ENSG00000182568	-0.3264134179759114	0.0014071320471922	Breast - Mammary Tissue	0.2640917190537701	0.1026841302271355	0.3273581428106379	0.7974828988098739
ENSG00000182575	0.1644149235398945	0.1152902526878695	Breast - Mammary Tissue	0.6674120257237236	0.0430262314447939	0.6821669938259927	0.9370489274624374
ENSG00000182578	0.0466190255270414	0.6572315963519372	Breast - Mammary Tissue	0.9504548395602055	-0.2289607588788809	0.0272743685680163	0.4243330877754339
ENSG00000182580	-0.008007880804817	0.9392743305280984	Breast - Mammary Tissue	0.992424245935	0.0422621016627242	0.6875158017312968	0.937057181347913
ENSG00000182585	0.2318402475927841	0.0253446700546263	Breast - Mammary Tissue	0.4591343607525704	0.2567881277820419	0.0129661430961429	0.33551707495223254
ENSG00000182600	0.023056845015587	0.8263586763794926	Breast - Mammary Tissue	0.9764481774475262	-0.1195890817138474	0.2535452074986873	0.7549711601555337
ENSG00000182601	-0.0648814871620751	0.5366520620468418	Breast - Mammary Tissue	0.9196264881439061	0.0112327523624225	0.9148976397504888	0.9840392862229784
ENSG00000182606	-0.1921103332229388	0.0650648590245584	Breast - Mammary Tissue	0.5852533791065001	-0.1561102550481849	0.135099959307046	0.6530743168657612
ENSG00000182612	-0.1946780095503693	0.0614909076615449	Breast - Mammary Tissue	0.578568892332207	0.039643550453907	0.7059608423142747	0.9412588962112768
ENSG00000182621	-0.0348200981965142	0.7403787178319334	Breast - Mammary Tissue	0.9673369599926426	0.0565378667252533	0.590378093396835	0.9231160053338626
ENSG00000182628	0.0434896933488062	0.6789304347396227	Breast - Mammary Tissue	0.9563167990728881	-0.2206051622663691	0.0335932989097378	0.44457964496369773
ENSG00000182645	-0.0716044655014277	0.4951975212872692	Breast - Mammary Tissue	0.9046541961446206	0.044896061242719	0.6691449358589477	0.9344180289947551
ENSG00000182667	-0.1345457376792636	0.1985062552141897	Breast - Mammary Tissue	0.7528030261325438	-0.0993701858820697	0.3432929159238563	0.8072830120544185
ENSG00000182670	-0.2440286406948119	0.0184106155534949	Breast - Mammary Tissue	0.41699816863949235	0.2944067281208438	0.0041762549585166	0.2574091692612959
ENSG00000182676	-0.0432133513854283	0.6808595564434174	Breast - Mammary Tissue	0.9570252541362485	-0.0637236722796617	0.5439605872170281	0.9050696583565648
ENSG00000182685	-0.2437897406866174	0.0185289528262544	Breast - Mammary Tissue	0.41699816863949235	0.077685159295407	0.4592054469241415	0.8668450498424929
ENSG00000182698	-0.2207689373341176	0.0334585305754449	Breast - Mammary Tissue	0.4989559923379597	-0.2108454426640638	0.0424902205670688	0.47771629381605685
ENSG00000182704	-0.0335560696650752	0.749486658246863	Breast - Mammary Tissue	0.9690814753128228	-0.0744608235490755	0.4781085297080242	0.8755985288513582
ENSG00000182718	0.0235954184191377	0.8223684846468463	Breast - Mammary Tissue	0.9764481774475262	-0.0169913661342828	0.871578088840269	0.9769302228443192
ENSG00000182732	-0.0873006694865451	0.4053519135257378	Breast - Mammary Tissue	0.8699456565569798	-0.0335560696650752	0.749486658246863	0.9533151780893089
ENSG00000182752	0.2576162536267111	0.0126671640938219	Breast - Mammary Tissue	0.401029533107003	-0.0027949146551817	0.9787877910819288	0.994847401502585
ENSG00000182759	0.0618125650174265	0.556129639880621	Breast - Mammary Tissue	0.9247746434791417	0.0317665833982448	0.7624394680591804	0.9549717988582317
ENSG00000182768	0.051172986806837	0.6261595431480749	Breast - Mammary Tissue	0.9464482504045054	0.0480409836321167	0.6474634917224007	0.9344180289947551
ENSG00000182771	0.1787136177517533	0.0865342248491416	Breast - Mammary Tissue	0.6331085541530788	-0.0280690636052965	0.7894076562853583	0.9617314594866601
ENSG00000182774	-0.2171511941646819	0.0365436443521797	Breast - Mammary Tissue	0.5120637740463835	-0.0049320473356052	0.9625770327581594	0.9925647549996182
ENSG00000182795	-0.0044532804074884	0.9662075278399342	Breast - Mammary Tissue	0.9961001704971506	-0.0822439912193607	0.4331959425758966	0.8514377697261676
ENSG00000182809	0.0644928077553826	0.5391001143869113	Breast - Mammary Tissue	0.9211322939917677	-0.160447431169573	0.1244540209516339	0.6376100614531148
ENSG00000182827	0.207209933771139	0.046270196922472	Breast - Mammary Tissue	0.5406954229302005	0.0445586408927318	0.6714877481502426	0.9351149492923271
ENSG00000182831	-0.0042446740954395	0.9677896117381892	Breast - Mammary Tissue	0.9961001704971506	0.0367210199230685	0.7267491369371568	0.9466192817739745
ENSG00000182836	0.16090444165567	0.1233708339595861	Breast - Mammary Tissue	0.6806432747640675	0.0281434737727868	0.7888623669414678	0.9617314594866601
ENSG00000182853	-0.0736997847617685	0.4826304438758481	Breast - Mammary Tissue	0.9022829824841888	-0.103894466921199	0.3216580494651482	0.7970278413110709
ENSG00000182858	-0.0272572856652942	0.7953630287961202	Breast - Mammary Tissue	0.9753651323459029	-0.0060837947606	0.9538465858542448	0.9925647549996182
ENSG00000182866	-0.1725626098080125	0.0981153205933156	Breast - Mammary Tissue	0.6497434063953668	0.0981538057417607	0.3492619736571513	0.8079823374879899
ENSG00000182870	0.0623624388024676	0.5526149500285433	Breast - Mammary Tissue	0.9247746434791417	0.1048111429901909	0.3173836265575422	0.7966554762714892
ENSG00000182871	0.0447094972774843	0.6704399166255712	Breast - Mammary Tissue	0.9531961605323961	-0.2050010702028407	0.0486998824255708	0.49765790730298237
ENSG00000182885	-0.1666569983126764	0.1103475802417959	Breast - Mammary Tissue	0.6660393283909163	-0.1109689910898	0.2896237460241595	0.7849650592488838
ENSG00000182896	-0.0119637222614373	0.90938237452195	Breast - Mammary Tissue	0.9894909402800766
ENSG00000182899	0.0053649569690536	0.9592949288315014	Breast - Mammary Tissue	0.9959602384746754	0.2511096602285002	0.0151865400189379	0.3459508830092813
ENSG00000182901	0.0657480714575864	0.5312138541933658	Breast - Mammary Tissue	0.9170562764171123	-0.0104681361966788	0.920671081269642	0.9849493560368895
ENSG00000182902	0.0071052153336705	0.946108560830934	Breast - Mammary Tissue	0.9944348412167583	0.0060180138406965	0.954345079919602	0.9925647549996182
ENSG00000182903	-0.0258331346885966	0.805839082694257	Breast - Mammary Tissue	0.9753651323459029	0.1624400474007988	0.119784179945046	0.6330966391358308
ENSG00000182919	0.0672768808189281	0.5216873828058575	Breast - Mammary Tissue	0.9152104619501703	0.1328536735472171	0.2042619305564908	0.7108369884172991
ENSG00000182923	-0.0528540124024516	0.6148490190871094	Breast - Mammary Tissue	0.9427651815770496	0.0472986353912671	0.6525557194088063	0.9344180289947551
ENSG00000182931	-0.1387738462117351	0.1846358953283735	Breast - Mammary Tissue	0.7444265501866631
ENSG00000182934	0.1709624737513854	0.1013192716421497	Breast - Mammary Tissue	0.6539393765716724	0.0177217058239843	0.8661083212011047	0.9757152539892733
ENSG00000182938	-0.0672254773748823	0.5220062831913621	Breast - Mammary Tissue	0.9153565009639277
ENSG00000182944	0.0768434459484671	0.4641000010357037	Breast - Mammary Tissue	0.893989966435509	0.2936342300977095	0.0042811614579643	0.2597682170252735
ENSG00000182957	-0.0971617521698699	0.3541778860168074	Breast - Mammary Tissue	0.851199557883604	0.1639004351021891	0.1164482384002899	0.627068993243143
ENSG00000182963	-0.0168422262618347	0.8726958008051805	Breast - Mammary Tissue	0.9828768269399836	0.0569314727723463	0.5877897516932522	0.9214065226652981
ENSG00000182973	0.0785141419590534	0.4544128492725027	Breast - Mammary Tissue	0.8901612093753318	-0.1239845086155623	0.2363864335022666	0.7378377740850591
ENSG00000182979	-0.0024112085512276	0.98169941436207	Breast - Mammary Tissue	0.9977113864169446	0.0979291395484003	0.3503715106390568	0.8085977059615538
ENSG00000182983	-0.0422780801208229	0.6874037959280732	Breast - Mammary Tissue	0.9582420577277322	0.052052650102357	0.6202298529809114	0.931029265171773
ENSG00000182985	-0.1604390520573042	0.1244739486500823	Breast - Mammary Tissue	0.6817930620582958	-0.143626989841417	0.1696005877530414	0.6813645499753925
ENSG00000182986	-0.0996812657697823	0.3417767282917237	Breast - Mammary Tissue	0.8438363436729156	0.0467650262211052	0.6562259556410577	0.9344180289947551
ENSG00000182993	-0.1060281933415361	0.3117654306497369	Breast - Mammary Tissue	0.826575173913713	-0.0809727866167879	0.4403630024028352	0.8543462708359396
ENSG00000183010	-0.0322000257211733	0.7592959258234141	Breast - Mammary Tissue	0.9706199324179368	0.074450299800635	0.4781709036615472	0.8755985288513582
ENSG00000183011	-0.0323765521517404	0.7580167838917049	Breast - Mammary Tissue	0.9706199324179368	0.067248547793652	0.5218631450761808	0.8939819186067417
ENSG00000183018	0.2290350197321635	0.0272230793634322	Breast - Mammary Tissue	0.4711184585436879	0.0505641067524801	0.6302779166736001	0.9327577686011146
ENSG00000183019	-0.0786147343101494	0.4538331869610085	Breast - Mammary Tissue	0.8896139438098052	-0.0364549076121557	0.7286521586621031	0.947138942914836
ENSG00000183020	-0.1008779600069827	0.3359834617041953	Breast - Mammary Tissue	0.8407642907822196	0.0111937562763283	0.9151919860108284	0.9840392862229784
ENSG00000183023	0.0973587015822606	0.3531985406188144	Breast - Mammary Tissue	0.851199557883604	0.1813347930478685	0.0819414271530067	0.5820512966891017
ENSG00000183032	0.0861850177600605	0.4114029527730382	Breast - Mammary Tissue	0.8701782466214649	0.0713250474755476	0.4968862761202675	0.8856377402925422
ENSG00000183034	-0.1028898956481199	0.3263845660500564	Breast - Mammary Tissue	0.8341173397982038
ENSG00000183036	0.1823838984904735	0.0801585842261108	Breast - Mammary Tissue	0.624036020242291	0.0847745955156573	0.4191277180886512	0.8470758157574658
ENSG00000183044	-0.0129265490747097	0.9021243090396692	Breast - Mammary Tissue	0.9881822497567107	-0.1198868597251296	0.2523565055335791	0.7534457873426444
ENSG00000183048	-0.1829054538535127	0.0792838636207649	Breast - Mammary Tissue	0.6223999487214633	-0.0702312694360204	0.5035258073986193	0.8868602786998401
ENSG00000183049	0.0079798268202545	0.9394866682760812	Breast - Mammary Tissue	0.9925161399441866	-0.0499468070673226	0.6344648040403185	0.9336014871928885
ENSG00000183054	-0.0273135550489154	0.7949498421400406	Breast - Mammary Tissue	0.9753651323459029	0.1050279446613048	0.3163780693755895	0.7961270959888562
ENSG00000183060	-0.1287038157407477	0.2188810167969299	Breast - Mammary Tissue	0.7677724399026943	-0.095071053118104	0.3646778171290917	0.816128857679543
ENSG00000183066	0.0599467710348582	0.5681347315331206	Breast - Mammary Tissue	0.9278717946437914	0.1432212396352679	0.1708219194733173	0.6818587934609274
ENSG00000183067	-0.3549638802156051	0.0004807334262882	Breast - Mammary Tissue	0.2624804507533572	-0.0470026075859541	0.6545908242864433	0.9344180289947551
ENSG00000183072	-0.0662061762661163	0.5283501872312231	Breast - Mammary Tissue	0.9164889987090059	0.0439822553167137	0.6754970287925846	0.9354143208410943
ENSG00000183077	0.0734513169558671	0.4841117142847768	Breast - Mammary Tissue	0.9022829824841888	0.1148873126930791	0.272823157111322	0.7691499518385729
ENSG00000183087	0.1104430019799332	0.2919300886861131	Breast - Mammary Tissue	0.8139691808554449	-0.0512463522302788	0.625664080231066	0.9319702253561896
ENSG00000183090	0.2315803327686591	0.0255139454166623	Breast - Mammary Tissue	0.4591343607525704	0.3000675631141775	0.0034749249246001	0.24628091689505244
ENSG00000183091	-0.0188403250525211	0.8577428923289364	Breast - Mammary Tissue	0.9814537336600738	-0.1040999917310857	0.3206964961445873	0.7970278413110709
ENSG00000183092	0.0504747115262051	0.6308835289107855	Breast - Mammary Tissue	0.9468399683112069	-0.0318715201877575	0.761678057744684	0.9549717988582317
ENSG00000183098	0.0077832108022771	0.9409749527680848	Breast - Mammary Tissue	0.9930262700593353	0.0828580603510043	0.4297577291961436	0.850509271035209
ENSG00000183111	-0.0050951947004597	0.9613400549994238	Breast - Mammary Tissue	0.9959818105786565	-0.0139806356676422	0.8941875377090767	0.9805879369223165
ENSG00000183117	-0.1099759662433097	0.2939880783693909	Breast - Mammary Tissue	0.8143865311870838	-0.0251359318884563	0.8109803526869247	0.9649194177879058
ENSG00000183137	-0.0760909155030867	0.4685000290880601	Breast - Mammary Tissue	0.8954888291381391	-0.0810030706136542	0.4401914872342004	0.8543462708359396
ENSG00000183145	-0.1809081704268057	0.0826754122033004	Breast - Mammary Tissue	0.6281585781319858	0.009929271694955	0.924742413046298	0.9852612510050569
ENSG00000183148	0.1630113388434806	0.118470528581129	Breast - Mammary Tissue	0.6722896370606463	0.0916035483985925	0.3825088414726242	0.8269473007928249
ENSG00000183150	-0.1168364252494406	0.2647151229057969	Breast - Mammary Tissue	0.8024226507283279	-0.0903787286188909	0.3889307604453154	0.8297182034761789
ENSG00000183160	0.2334241087103548	0.0243336680293522	Breast - Mammary Tissue	0.45382720798205267	0.1379865775107606	0.1871635920752956	0.6962378470472709
ENSG00000183166	0.0632767014296469	0.5467949861495387	Breast - Mammary Tissue	0.9224202113729786	0.0632567894756204	0.5469214219557832	0.9071983212629795
ENSG00000183172	-0.0182585858845876	0.8620914429171171	Breast - Mammary Tissue	0.9820078651679237	0.1327937928510837	0.2044677835381979	0.7109655622982268
ENSG00000183185	-0.0472508427304485	0.6528841084124839	Breast - Mammary Tissue	0.950208758144107
ENSG00000183196	0.0254962235325322	0.8083224962867368	Breast - Mammary Tissue	0.9753651323459029	-0.0422373874414121	0.6876890567730825	0.937057181347913
ENSG00000183206	0.0815338763611273	0.4371913632002727	Breast - Mammary Tissue	0.8823830779419639	0.1034917054543171	0.3235477418428926	0.7970278413110709
ENSG00000183207	0.0340375053848037	0.7460135501306735	Breast - Mammary Tissue	0.9677518067154747	0.1780181618366308	0.087786493470961	0.5918297526925186
ENSG00000183208	-0.1368260730719138	0.1909353245453041	Breast - Mammary Tissue	0.7487391602095108	-0.1202452741713431	0.2509308219580772	0.7526476702470198
ENSG00000183230	0.1274565702627781	0.2234157921001712	Breast - Mammary Tissue	0.7705818619652101	0.1706660316272071	0.1019217344083207	0.6095873091311067
ENSG00000183246	-0.1200156917040003	0.2518434061185199	Breast - Mammary Tissue	0.7939473926007545
ENSG00000183248	4.814357197284828e-05	0.9996345685179308	Breast - Mammary Tissue	0.9999086417857604	0.0432049070402609	0.6809185381754842	0.9366282738724904
ENSG00000183255	0.196214250959041	0.059430156748287	Breast - Mammary Tissue	0.5767586551533029	-0.1593428903779803	0.1271020694112109	0.6416412011649151
ENSG00000183258	0.0668360617147759	0.5244253656805735	Breast - Mammary Tissue	0.9157622860255116	-0.0223755597248339	0.831412506269077	0.9688601752185507
ENSG00000183273	-0.0222506861733765	0.8323395788043416	Breast - Mammary Tissue	0.9771259525372026	0.0999539643056652	0.3404510808678144	0.8043731890430641
ENSG00000183281	-0.0071854817225437	0.945500685329882	Breast - Mammary Tissue	0.9941561253242863	-0.0293785617900398	0.7798264923067013	0.9588816994850715
ENSG00000183283	0.3357261844551297	0.0010023228995904	Breast - Mammary Tissue	0.2640917190537701	-0.0313679943695923	0.7653336433259494	0.9558390107889316
ENSG00000183287	0.0381940429003634	0.7162455106502141	Breast - Mammary Tissue	0.9623091463420782	0.1138846138573148	0.2770586500931797	0.7736005462783729
ENSG00000183291	0.301032445084389	0.0033665121927888	Breast - Mammary Tissue	0.30237118931458123	0.251139476813318	0.0151740711634503	0.3459508830092813
ENSG00000183292	-0.1834211310698582	0.0784265227275385	Breast - Mammary Tissue	0.6181212348769759	-0.0455599239347616	0.6645447865341527	0.9344180289947551
ENSG00000183307	0.0613436210828335	0.5591354888004335	Breast - Mammary Tissue	0.9255129281010934	0.0825320360387225	0.4315812159725094	0.8510467225436661
ENSG00000183309	-0.2110453716716425	0.0422900267723471	Breast - Mammary Tissue	0.528701883972251	0.1341400094496251	0.1998756208596999	0.7063625053661418
ENSG00000183317	-0.0809774880583308	0.4403363730454843	Breast - Mammary Tissue	0.8843424374658436	0.1288765855294374	0.2182580187293303	0.7251233449340067
ENSG00000183318	-0.0059659022289501	0.9547399991460944	Breast - Mammary Tissue	0.995395102104847	-0.1359335225535241	0.193873390579235	0.700477577505999
ENSG00000183323	0.0286775210384932	0.784951784496507	Breast - Mammary Tissue	0.9741543434330471	-0.0440321297664614	0.675149747076626	0.9354143208410943
ENSG00000183324	0.1213503377738755	0.2465699926639306	Breast - Mammary Tissue	0.791012651014687	-0.0417708494231607	0.6909626623954314	0.937057181347913
ENSG00000183336	0.0474615380365662	0.6514368939117496	Breast - Mammary Tissue	0.9501432110543748	0.1212933853943274	0.2467934550659661	0.7477165607730085
ENSG00000183340	-0.1403210695746685	0.179740766673961	Breast - Mammary Tissue	0.7374954948060966	-0.0018770015843049	0.9857534532214308	0.9963500679713363
ENSG00000183346	0.1488519006113847	0.1544441932702604	Breast - Mammary Tissue	0.7156773064797493	0.1998313077441476	0.0548001112422895	0.5133897129310828
ENSG00000183354	0.1461644297212229	0.1621084511248912	Breast - Mammary Tissue	0.7233144481451468	-0.0418549976962025	0.6903717881429742	0.937057181347913
ENSG00000183378	-0.0226195392722951	0.8296018466796669	Breast - Mammary Tissue	0.9766772554962947	0.0140525728728717	0.8936462552689736	0.9805879369223165
ENSG00000183379	0.014491269218079	0.8903464030909914	Breast - Mammary Tissue	0.9847483211227397	0.0389095484314675	0.7111623325351948	0.9430576466352522
ENSG00000183386	0.016360912598846	0.8763046459612167	Breast - Mammary Tissue	0.9836517486919581	0.0485854317405568	0.6437390540493695	0.9344180289947551
ENSG00000183401	-0.0117550554900371	0.9109563667333284	Breast - Mammary Tissue	0.9898508244565539	-0.2425537681711972	0.019151690162132	0.375662209293442
ENSG00000183421	-0.0926202085470979	0.3772271963370995	Breast - Mammary Tissue	0.8590923683512794	-0.1528184305879287	0.143631520828825	0.6666271152229645
ENSG00000183423	-0.0134762384561261	0.8979841583537248	Breast - Mammary Tissue	0.9872709449168021	0.0718628078380662	0.4936388310064055	0.8834869773287649
ENSG00000183426	-0.22108413109952	0.0332004416102469	Breast - Mammary Tissue	0.4989559923379597	0.0245583329609831	0.8152457382975706	0.9657763061274892
ENSG00000183431	-0.0252916118251901	0.8098316434848771	Breast - Mammary Tissue	0.9753651323459029	0.0589943441885467	0.5743095696589922	0.9163801728499257
ENSG00000183454	0.1787343443547307	0.0864971224570416	Breast - Mammary Tissue	0.6331085541530788	-0.0089336488008827	0.9322697572340324	0.9879788106797291
ENSG00000183474	0.085872084542237	0.4131096503781383	Breast - Mammary Tissue	0.8706433844238219	0.1046848592742971	0.3179702971586788	0.7966554762714892
ENSG00000183475	-0.096629242235451	0.3568342673972533	Breast - Mammary Tissue	0.8524015067301957	-0.0452479763640121	0.6667048519094356	0.9344180289947551
ENSG00000183476	-0.1682263038713384	0.1069871082194935	Breast - Mammary Tissue	0.66189353177461	-0.1343050025511211	0.199317939572548	0.7056143900674473
ENSG00000183484	0.1358782216522114	0.1940564959612625	Breast - Mammary Tissue	0.7498028914127131	-0.0241123553436385	0.8185428369444626	0.9657763061274892
ENSG00000183486	0.0794288698265375	0.4491568617017858	Breast - Mammary Tissue	0.888312214165674	-0.0910947083347798	0.3851689685203798	0.8278762226716734
ENSG00000183495	0.0814188041347485	0.4378407689769407	Breast - Mammary Tissue	0.8828181250453175	0.0796490811863156	0.4478966214431192	0.8585794297657471
ENSG00000183496	-0.2650594361657893	0.0102384311499003	Breast - Mammary Tissue	0.3920089990502198	-0.2119808334604098	0.041363722239922	0.4732398272995918
ENSG00000183513	-0.025712775309709	0.8067260467964414	Breast - Mammary Tissue	0.9753651323459029	-0.1784307454980352	0.087041854676939	0.5918297526925186
ENSG00000183520	0.0677059100511489	0.5190295898465953	Breast - Mammary Tissue	0.9136147101735741	-0.1994988092562352	0.055212989847525	0.5156129246905407
ENSG00000183527	0.151954849477588	0.1459355844865295	Breast - Mammary Tissue	0.7080209099992962	0.0076555133176812	0.9419416674901602	0.9911653485081602
ENSG00000183530	-0.1749476743582759	0.0934880671006291	Breast - Mammary Tissue	0.6410957360205116	0.0399218745475312	0.7039920160378359	0.9412588962112768
ENSG00000183549	-0.0688854275644837	0.5117582050915497	Breast - Mammary Tissue	0.9104551369382012	-0.1864329872137382	0.0735663300837533	0.5609747439247182
ENSG00000183559	0.1100599004201577	0.2936175195408572	Breast - Mammary Tissue	0.8143865311870838	0.047163216540182	0.6534863700915802	0.9344180289947551
ENSG00000183560	-0.0503063960463292	0.6320244517728937	Breast - Mammary Tissue	0.9468399683112069	-0.1482865154522205	0.1560336649072605	0.6666271152229645
ENSG00000183569	0.0115544572734835	0.9124698212043943	Breast - Mammary Tissue	0.9898508244565539	0.0054964321384058	0.9582982817631124	0.9925647549996182
ENSG00000183570	0.0223868444731122	0.8313287386218386	Breast - Mammary Tissue	0.9770795328194462	0.2443928191915021	0.0182314743241254	0.36542623471775254
ENSG00000183571	-0.1659829883050566	0.1118158179506959	Breast - Mammary Tissue	0.6660393283909163	0.0523229284060692	0.618412785558403	0.931029265171773
ENSG00000183576	0.0572995157818854	0.5853741918578987	Breast - Mammary Tissue	0.9335558349331639	0.0293250881324933	0.7802171086077835	0.9588816994850715
ENSG00000183578	0.2043830236692042	0.0493982700680886	Breast - Mammary Tissue	0.5485291421293703	0.1258054983277111	0.2295198936993876	0.7357524788296671
ENSG00000183579	-0.0172755184095903	0.8694492412430898	Breast - Mammary Tissue	0.9820078651679237	0.0330250039823321	0.7533236005592926	0.953980055552521
ENSG00000183580	0.0178692891305888	0.8650037754420867	Breast - Mammary Tissue	0.9820078651679237	0.1510640486084424	0.1483413075823276	0.6666271152229645
ENSG00000183597	-0.0264067492271072	0.8016153390110139	Breast - Mammary Tissue	0.9753651323459029	0.0622970235073751	0.5530325100522062	0.9099010296971431
ENSG00000183605	-0.0913363799611553	0.3839041677743998	Breast - Mammary Tissue	0.8630396728439925	-0.161373843233332	0.1222658285729902	0.6360680033150661
ENSG00000183607	-0.0871856229571729	0.4059734697915138	Breast - Mammary Tissue	0.8699456565569798	0.047163216540182	0.6534863700915802	0.9344180289947551
ENSG00000183617	0.0102987508534908	0.921950638378224	Breast - Mammary Tissue	0.9906034693573856	-0.1194507301382611	0.2540987964183495	0.7553243793627287
ENSG00000183621	-0.003803342185855	0.9711371052029728	Breast - Mammary Tissue	0.9964244167939922	0.0156270091090145	0.8818122332431213	0.9784388761344267
ENSG00000183624	0.0047943510264215	0.9636211105366826	Breast - Mammary Tissue	0.9961001704971506	-0.0563581652240887	0.5915615183723122	0.9231160053338626
ENSG00000183625	-0.0461818936792105	0.6602461696802302	Breast - Mammary Tissue	0.9512782073109544	-0.0241088586477106	0.8185687004618916	0.9657763061274892
ENSG00000183628	-0.137120916907334	0.1899718862093404	Breast - Mammary Tissue	0.7487391602095108	-0.210053538639254	0.0432909331931029	0.4794341568041633
ENSG00000183629	-0.1229302555140726	0.2404264404305784	Breast - Mammary Tissue	0.7833817588182056	0.0980927706351427	0.3495631844927698	0.8079823374879899
ENSG00000183632	-0.1402715293347043	0.1798960180708405	Breast - Mammary Tissue	0.7374954948060966	-0.1371153804695939	0.1899899446930479	0.6975914322549367
ENSG00000183638	0.016007737680972	0.8789543326611737	Breast - Mammary Tissue	0.9843454180294523	-0.0368966837880612	0.7254938369507526	0.9463339762501217
ENSG00000183644	-0.0719184725987732	0.4933033201374992	Breast - Mammary Tissue	0.9041139378138926	0.0658919318345664	0.5303137329783314	0.8979983146447383
ENSG00000183647	0.0954774394377975	0.3626220255530822	Breast - Mammary Tissue	0.8531349286224675	-0.0917771075319307	0.3816040437778607	0.8264907581488833
ENSG00000183648	-0.0347682016549731	0.7407519637670528	Breast - Mammary Tissue	0.9676649281649627	-0.1625893334586764	0.1194398274166176	0.6320138000457194
ENSG00000183654	0.040079822673485	0.7028755789310304	Breast - Mammary Tissue	0.9610881016567039	0.0437737823208184	0.6769493857759876	0.935570360990759
ENSG00000183655	-0.1195806088518929	0.2535790863727515	Breast - Mammary Tissue	0.7946424040772729	0.063002225992302	0.5485390878151795	0.9079678534620723
ENSG00000183662	0.1361470252677393	0.1931676376826471	Breast - Mammary Tissue	0.7497920601005166	0.1065156660290598	0.3095333369815085	0.7929248101430473
ENSG00000183665	0.145430237510008	0.1642505361844625	Breast - Mammary Tissue	0.7250418551772072	-0.1356052227043546	0.1949622450659235	0.7021342377732126
ENSG00000183668	-0.1142732062952787	0.2754120002640435	Breast - Mammary Tissue	0.8066306336117457	-0.0166389038051489	0.8742199803045816	0.977238087278408
ENSG00000183671	0.0735716763347548	0.483393874917003	Breast - Mammary Tissue	0.9022829824841888	-0.0043758311818627	0.9667948928863792	0.9930966049450101
ENSG00000183684	0.1203188102888099	0.2506389983800022	Breast - Mammary Tissue	0.7936656497938873	0.0389937358733479	0.7105650627462803	0.9430576466352522
ENSG00000183696	0.1244511335498128	0.2346134362683548	Breast - Mammary Tissue	0.7781907441039729	0.1046948363758916	0.3179239215779714	0.7966554762714892
ENSG00000183715	0.1074644765720595	0.3052186652050039	Breast - Mammary Tissue	0.8221899191657079	-0.0340534376423965	0.7458987000730374	0.9523216008528637
ENSG00000183718	-0.3205158304092374	0.0017349569869993	Breast - Mammary Tissue	0.2674916337893181	-0.0268211821343199	0.7985672471844245	0.9639005378134822
ENSG00000183722	0.3031696313561135	0.0031370930053282	Breast - Mammary Tissue	0.2955768547154626	0.0134105944114464	0.8984784348460826	0.9815835435971372
ENSG00000183723	-0.3185339200296885	0.0018597361339185	Breast - Mammary Tissue	0.2744974163824023	0.2001914268644289	0.0543557944281396	0.5112329664127918
ENSG00000183726	0.1335492456488439	0.2018816071309808	Breast - Mammary Tissue	0.7554216117887016	0.0784895715921767	0.4545544980716813	0.864119470881178
ENSG00000183735	0.2684094388781637	0.0092855064587498	Breast - Mammary Tissue	0.382028182640316	0.048766881715847	0.6424997452168497	0.9344180289947551
ENSG00000183741	-0.0226917548996277	0.8290660788562428	Breast - Mammary Tissue	0.976625602484234	-0.0267622978681548	0.7990001493112565	0.9639005378134822
ENSG00000183742	0.0273776445952263	0.7944793008485124	Breast - Mammary Tissue	0.9753651323459029	0.164778932876005	0.1144763518229265	0.6244802270747538
ENSG00000183747	-0.0773366437959856	0.4612286030625865	Breast - Mammary Tissue	0.8930693868876421	-0.1714355317488412	0.1003636514265509	0.6087751971897536
ENSG00000183751	0.0891217756504043	0.3955878088358656	Breast - Mammary Tissue	0.8656053137822795	0.1185325692212388	0.2577936101106599	0.7573152587483487
ENSG00000183760	-0.0814598353476685	0.4376091482963242	Breast - Mammary Tissue	0.8826952312701749	0.1116980615026446	0.2864469439093344	0.7817384745051033
ENSG00000183762	-0.1244110139065021	0.2347655106977548	Breast - Mammary Tissue	0.7781907441039729	-0.0499685372780269	0.6343172205357368	0.9336014871928885
ENSG00000183763	0.0196666491509085	0.8515733696333673	Breast - Mammary Tissue	0.9796405370623541	-0.0619178003358358	0.555456166479198	0.9103912924312819
ENSG00000183765	0.0020541257375081	0.984409232035206	Breast - Mammary Tissue	0.9982250159248678	-0.0296129714944007	0.7781148140404736	0.9586826670345296
ENSG00000183773	-0.1093103879058092	0.2969374390578046	Breast - Mammary Tissue	0.8174871646755841	-0.1172064003586779	0.2631947170176996	0.7596131251074261
ENSG00000183775	0.232637763701465	0.0248312229038345	Breast - Mammary Tissue	0.45833017836307477	0.0804799953872121	0.4431592453924931	0.8562291255916908
ENSG00000183778	-0.2786570734343923	0.0068361516733164	Breast - Mammary Tissue	0.37063429243501606	-0.2161501643140325	0.0374382289216038	0.45693998548959
ENSG00000183780	-0.0523603417954458	0.618161437602774	Breast - Mammary Tissue	0.9444055496565147	-0.0130485600891399	0.9012051163891788	0.9820375322028663
ENSG00000183783	-0.0223145456094151	0.8318654518407747	Breast - Mammary Tissue	0.9771259525372026	-0.1185586446806704	0.2576881757181853	0.7573152587483487
ENSG00000183785	-0.0933587582238927	0.3734182331452883	Breast - Mammary Tissue	0.8574107168826124	-0.1669341707337295	0.109748161954642	0.6171929261476873
ENSG00000183793	-0.0091713846712427	0.9304718036021644	Breast - Mammary Tissue	0.9912536643773604	0.0206281626762294	0.8444057455480886	0.9715256674134864
ENSG00000183801	0.1995631297561182	0.0551329218336221	Breast - Mammary Tissue	0.5635730692792591	-0.2247522783545752	0.0303180711248201	0.4319645867756132
ENSG00000183808	-0.0589359758620104	0.5746890008910737	Breast - Mammary Tissue	0.9300516803055253	0.1977012536220426	0.0574894727858412	0.5221262892384436
ENSG00000183814	0.0393181304220467	0.7082652747994738	Breast - Mammary Tissue	0.9611243025676325	-0.0813879227755349	0.4380151395920358	0.8540920651161672
ENSG00000183826	-0.054105754612074	0.6064847708186833	Breast - Mammary Tissue	0.9402800216530924	0.1382609444582624	0.1862798403760864	0.6950017024598828
ENSG00000183828	-0.2489744824575848	0.0161028183808474	Breast - Mammary Tissue	0.4132447751091373	-0.0216930957309573	0.8364819623297566	0.9700937929428798
ENSG00000183831	0.0662859219327527	0.5278524790973163	Breast - Mammary Tissue	0.9164491396959327	-0.0097331012235449	0.9262250445974584	0.9857314627391398
ENSG00000183833	0.0306595457819934	0.7704856619845166	Breast - Mammary Tissue	0.9740737308521804	-0.0745474215267778	0.4775954321108674	0.875339214165603
ENSG00000183840	0.1319454829202528	0.2073999895485476	Breast - Mammary Tissue	0.7614118815749945	-0.0534798289876081	0.6106610122138801	0.9282504171407447
ENSG00000183844	-0.0698926913200874	0.5055903657501484	Breast - Mammary Tissue	0.908633764754468	0.0019900976275106	0.9848951459293144	0.9962810422420788
ENSG00000183850	-0.1511868638520678	0.1480078700769795	Breast - Mammary Tissue	0.7093144547808051	-0.0265564518848057	0.8005139532182699	0.9639005378134822
ENSG00000183853	-0.1996192972567532	0.0550630807811891	Breast - Mammary Tissue	0.5635730692792591	0.3246466377831913	0.0014988966087663	0.1999561687528463
ENSG00000183856	-0.1696064247492507	0.1040981367773176	Breast - Mammary Tissue	0.6568488228188449	0.0168198462804571	0.8728635466755751	0.9771308187950553
ENSG00000183864	-0.0420293383322965	0.6891481897935869	Breast - Mammary Tissue	0.9582420577277322	0.1553184686950399	0.1371160170154128	0.6569216283789716
ENSG00000183873	0.1941611865470064	0.062197126430455	Breast - Mammary Tissue	0.5817066154163169	0.1422186786454073	0.1738674446450361	0.6818587934609274
ENSG00000183876	-0.1929353646811894	0.0638985727417829	Breast - Mammary Tissue	0.5842472953045521	0.2060962586297024	0.0474823563544494	0.49480209484299525
ENSG00000183889	-0.1860803058477388	0.0741226090691962	Breast - Mammary Tissue	0.6071637646257384	0.0157676668022979	0.8807562221954189	0.9783872195141603
ENSG00000183891	-0.0184630598515873	0.8605625069010417	Breast - Mammary Tissue	0.9818152252526016	0.0227260549001345	0.8288116344803952	0.9679125867305889
ENSG00000183914	-0.1830993941113625	0.0789605524787397	Breast - Mammary Tissue	0.6208534343294332	-0.0093843696311895	0.9288613326883804	0.9860038820593943
ENSG00000183955	-0.1720636815574468	0.0991056684497959	Breast - Mammary Tissue	0.6512092835016654	-0.0168789005930155	0.8724209259039222	0.9771308187950553
ENSG00000183960	0.0224109163488897	0.8311500573365986	Breast - Mammary Tissue	0.9770178179560284	-0.021627680383977	0.836968232808941	0.9702376586313118
ENSG00000183963	0.0470087121142943	0.6545488318680477	Breast - Mammary Tissue	0.950208758144107	0.2208983643305406	0.0333523488273135	0.44457964496369773
ENSG00000183971	-0.1211225585670859	0.2474645600458282	Breast - Mammary Tissue	0.7919065973657324	-0.0007169695561048	0.9945579181603196	0.9984255647675174
ENSG00000183977	0.0907720473625395	0.3868615300418191	Breast - Mammary Tissue	0.8630396728439925	-0.048194899945433	0.6464097019635837	0.9344180289947551
ENSG00000183978	-0.1173071377920843	0.2627817670560481	Breast - Mammary Tissue	0.8016416686610712	0.05439511681485	0.6045583699987169	0.9265339775685495
ENSG00000184005	-0.0022627478827238	0.9828260240775076	Breast - Mammary Tissue	0.99794790820603	0.3297854430261199	0.0012459979430698	0.19443891216664994
ENSG00000184007	-0.0144992931766716	0.8902860644884146	Breast - Mammary Tissue	0.9847483211227397	-0.0045415944451123	0.9655377874646875	0.9930966049450101
ENSG00000184009	-0.0211464962482098	0.8405470266309643	Breast - Mammary Tissue	0.9790374589859666	-0.0658897191029244	0.5303275720674671	0.8979983146447383
ENSG00000184012	-0.0364889516994544	0.7284086106274132	Breast - Mammary Tissue	0.9652323200058519	0.142330234540274	0.1735266072748092	0.6818587934609274
ENSG00000184014	0.0620650882016635	0.554514228094645	Breast - Mammary Tissue	0.9247746434791417	-0.0204779061982006	0.8455250165116459	0.9718284566013826
ENSG00000184029	-0.011607089073549	0.9120726993358934	Breast - Mammary Tissue	0.9898508244565539
ENSG00000184047	0.1955110457817368	0.0603663492294456	Breast - Mammary Tissue	0.578568892332207	-0.1080638716335913	0.3025132673507481	0.7929248101430473
ENSG00000184056	0.0481517755136725	0.6467048836483034	Breast - Mammary Tissue	0.949437399912669	-0.1650278223112295	0.1139224160885507	0.6242115799314334
ENSG00000184058	0.1413816230269311	0.1764406086401423	Breast - Mammary Tissue	0.7350105523588703	-0.0215046101083847	0.8378832519502882	0.9703921434630852
ENSG00000184060	0.039437756482203	0.7074178470221265	Breast - Mammary Tissue	0.9611243025676325	-0.0690081032089061	0.5110049583100535	0.8898505103168035
ENSG00000184076	-0.1772860144262894	0.0891203175461664	Breast - Mammary Tissue	0.6353042841948052	-0.0379991502642967	0.7176322464022298	0.9443725505103991
ENSG00000184108	-0.0046260019447824	0.9648976951391524	Breast - Mammary Tissue	0.9961001704971506	-0.0627484319297275	0.5501541736609945	0.9087071479789799
ENSG00000184110	-0.0015847377333359	0.987971571652164	Breast - Mammary Tissue	0.9986302314666752	0.1884603274437179	0.0704334356861878	0.5555584198737544
ENSG00000184113	0.2950249791896708	0.0040939540564856	Breast - Mammary Tissue	0.3116522525499663	-0.1428643910265169	0.1719013980864938	0.6818587934609274
ENSG00000184117	-0.0498205730632358	0.6353224209364472	Breast - Mammary Tissue	0.9468399683112069	-0.0136244413673415	0.8968683861449551	0.9814572360382056
ENSG00000184144	-0.0008746082241734	0.9933614031731268	Breast - Mammary Tissue	0.9994843018264784	0.0711761428498908	0.4977874614895096	0.8861897954812079
ENSG00000184154	-0.2108207016691026	0.0425150490428976	Breast - Mammary Tissue	0.528701883972251	0.003197583281677	0.975732576653798	0.9947002125018287
ENSG00000184156	0.0330666100166846	0.7530227797621225	Breast - Mammary Tissue	0.9698248927225159	-0.0267162609796292	0.7993386431200891	0.9639005378134822
ENSG00000184160	0.113570686283949	0.2783937173576362	Breast - Mammary Tissue	0.8077218379689982	0.098591485187539	0.3471067575435611	0.8079823374879899
ENSG00000184162	0.0147239090950294	0.8885972514471738	Breast - Mammary Tissue	0.9847231091783166	0.0910248048866872	0.3855352782507177	0.8278762226716734
ENSG00000184163	-0.0829995180811904	0.4289679130045482	Breast - Mammary Tissue	0.8780090401388335	-0.0994895040338103	0.3427108664498701	0.8069203157812584
ENSG00000184164	0.0803241371116961	0.4440457040738786	Breast - Mammary Tissue	0.8865237269330215	-0.1445176625346429	0.1669422122462926	0.6798894901459094
ENSG00000184178	0.1660598350513598	0.1116476564304149	Breast - Mammary Tissue	0.6660393283909163	-0.1326309260358233	0.2050284243999235	0.7116000515273627
ENSG00000184182	-0.0389401257973721	0.7109453805054525	Breast - Mammary Tissue	0.9612423494939233	-0.1583786670357397	0.1294487789737469	0.6445572240388653
ENSG00000184185	0.1480460480111673	0.156713380028187	Breast - Mammary Tissue	0.7188295652857222	-0.0415322687516676	0.6926389394053084	0.9373352693734379
ENSG00000184203	0.1951506969285169	0.0608507279061276	Breast - Mammary Tissue	0.578568892332207	-0.2317666135707927	0.02539252855731	0.414629413950463
ENSG00000184206	-0.0687655816439974	0.5124946268320489	Breast - Mammary Tissue	0.9107333792373499	0.1004123005788673	0.3382303171775009	0.8043731890430641
ENSG00000184207	-0.0109285908378365	0.9171937818655452	Breast - Mammary Tissue	0.9900365629599184	-0.0911047994498263	0.3851161061016435	0.8278762226716734
ENSG00000184208	-0.2214122875031292	0.0329335206958241	Breast - Mammary Tissue	0.4989559923379597	0.1097879802935733	0.2948191311322959	0.7878920818515653
ENSG00000184209	-0.1058159539387696	0.3127405082883714	Breast - Mammary Tissue	0.826575173913713	-0.0253685967617223	0.8092637465435496	0.9643618555792896
ENSG00000184220	0.0405609593871246	0.6994786131597074	Breast - Mammary Tissue	0.9610881016567039	-0.0809472040199199	0.4405079202830594	0.8543462708359396
ENSG00000184221	0.0076548279436828	0.9419468562397806	Breast - Mammary Tissue	0.9932596245138976	0.0724973064196749	0.4898216169302978	0.8814749911435847
ENSG00000184226	0.103524727598948	0.323392540022942	Breast - Mammary Tissue	0.833179699981484	0.0525221923934309	0.6170746109842769	0.9300598545264886
ENSG00000184227	-0.102048324725114	0.3303781509753329	Breast - Mammary Tissue	0.8364667590444349	0.0446982347591632	0.6705181230726165	0.9349425312504952
ENSG00000184232	-0.0733555767088638	0.4846831275681339	Breast - Mammary Tissue	0.9022829824841888	0.1086797804893445	0.2997497242581629	0.7910305599531766
ENSG00000184254	0.076732829796058	0.4647453492639988	Breast - Mammary Tissue	0.8941406877577347	0.0099578440465778	0.9245264881601016	0.9852612510050569
ENSG00000184261	-0.0055205246965323	0.9581156551133732	Breast - Mammary Tissue	0.9958367144340402	0.0311922130559913	0.766611027525405	0.9559005567925158
ENSG00000184271	-0.0866343577651404	0.4089595207098778	Breast - Mammary Tissue	0.8701388602829546	0.0569329594472678	0.5877799851544615	0.9214065226652981
ENSG00000184277	0.0184229402082766	0.8608624576454449	Breast - Mammary Tissue	0.98194490287155	-0.1055643805614648	0.3138988508459674	0.7950227473542354
ENSG00000184281	0.0356021714739213	0.7347612784121648	Breast - Mammary Tissue	0.9658953991181582	-0.2781598629590713	0.00694028221448	0.28707363621379606
ENSG00000184293	-0.1436569426610625	0.1695106838924365	Breast - Mammary Tissue	0.7262588628448767	-0.1353258225369406	0.1958923852142329	0.7035342825957503
ENSG00000184304	0.2345612445050355	0.0236291958889271	Breast - Mammary Tissue	0.44875455011846904	0.1520608633802034	0.1456512470779284	0.6666271152229645
ENSG00000184305	0.1987494423572591	0.0561528663060995	Breast - Mammary Tissue	0.5695864734726327	-0.0061344078736145	0.953463046948001	0.9925647549996182
ENSG00000184307	-0.0881107606389744	0.4009911309415406	Breast - Mammary Tissue	0.8665131019100522	0.102900780341704	0.3263331168272031	0.7970278413110709
ENSG00000184313	0.0497002141333037	0.63614057165668	Breast - Mammary Tissue	0.9468399683112069	-0.0234666796508424	0.8233218798510948	0.966857064878545
ENSG00000184330	0.0018936754190107	0.9856269112892182	Breast - Mammary Tissue	0.9982250159248678	-0.0316443788702237	0.7633264562634641	0.9549717988582317
ENSG00000184345	0.0374404890916877	0.7216123946215871	Breast - Mammary Tissue	0.9641354767040322	0.047163216540182	0.6534863700915802	0.9344180289947551
ENSG00000184347	0.2983067085938684	0.0036808530350601	Breast - Mammary Tissue	0.30237118931458123	-0.1660271470913057	0.1117191625541164	0.6205585424991215
ENSG00000184349	-0.0308039770366587	0.7694345044079489	Breast - Mammary Tissue	0.9740737308521804	-0.064987979987085	0.5359822903079201	0.9008523210887807
ENSG00000184361	0.0411670731183814	0.6952076849993315	Breast - Mammary Tissue	0.9601622686767313	0.120487350734724	0.2499710351639891	0.7517933119281093
ENSG00000184363	-0.0069727940074008	0.9471114847395004	Breast - Mammary Tissue	0.9946227066551548	0.0051087670271682	0.961237154163961	0.9925647549996182
ENSG00000184371	0.1168127891898092	0.264812456738367	Breast - Mammary Tissue	0.8024226507283279	-0.0343643972985094	0.7436582155194421	0.9518678661093475
ENSG00000184374	0.0772062415871243	0.4619868539912054	Breast - Mammary Tissue	0.8931763932251456	0.1294595736284144	0.2161650482202926	0.7227676585709712
ENSG00000184381	-0.2814954653252439	0.0062677254000806	Breast - Mammary Tissue	0.362201328411957	0.0713741583653741	0.496589239828998	0.8853015318688436
ENSG00000184384	0.0716938025962332	0.494658219957989	Breast - Mammary Tissue	0.9043672752894397	-0.0593930824405813	0.5717206425731082	0.9150628921758158
ENSG00000184402	-0.235840190951152	0.0228577343913475	Breast - Mammary Tissue	0.4436514594993347	-0.0191897264617243	0.8551331171264499	0.9745253337506221
ENSG00000184408	0.2454007376141317	0.017743478489316	Breast - Mammary Tissue	0.41688521998847844	-0.0757939714791162	0.4702424816785767	0.8733347127745629
ENSG00000184428	-0.1161267407301493	0.2676481916357504	Breast - Mammary Tissue	0.8036534964109296	-0.2123299404414266	0.0410223907472807	0.4717574935937281
ENSG00000184432	0.1725318012262814	0.0981762480327067	Breast - Mammary Tissue	0.6497434063953668	-0.0831677314079758	0.4280297905619384	0.8498296303309216
ENSG00000184434	0.0896433310134435	0.3928173802001725	Breast - Mammary Tissue	0.8639379828380757	0.1050531053207764	0.3162615039396747	0.7961270959888562
ENSG00000184436	0.1379554054881967	0.187264191235895	Breast - Mammary Tissue	0.7471718379288992	-0.1621668452785457	0.1204163446072743	0.6340465292290051
ENSG00000184445	-0.0888653414120852	0.3969541979777909	Breast - Mammary Tissue	0.866271496131719	0.0510182318213792	0.6272052030623906	0.9319702253561896
ENSG00000184451	0.1576467144671095	0.1312521752335312	Breast - Mammary Tissue	0.693905490032632	0.0269453575599758	0.797654540824647	0.9639005378134822
ENSG00000184454	-0.0774469594469886	0.4605876839581442	Breast - Mammary Tissue	0.8930693868876421	-0.0229707321417199	0.8269970828120435	0.9677344649048335
ENSG00000184459	-0.0530185041671777	0.6137470250538246	Breast - Mammary Tissue	0.942404033621243
ENSG00000184465	-0.1570936473076057	0.1326274885971966	Breast - Mammary Tissue	0.6939868595136904	0.1174625928898014	0.2621453782449451	0.7583014767416516
ENSG00000184470	-0.0001604791718502	0.99878189093952	Breast - Mammary Tissue	0.9996025872625778	-0.1540875255047014	0.140295464789722	0.6635630809617605
ENSG00000184471	-0.0241726261013093	0.8180970712775111	Breast - Mammary Tissue	0.9764481774475262
ENSG00000184489	0.2310410018976988	0.0258682672921668	Breast - Mammary Tissue	0.4615909591375545	0.0263738882129701	0.8018571545983033	0.9639005378134822
ENSG00000184497	0.0183025812783444	0.8617624281437295	Breast - Mammary Tissue	0.98194490287155	-0.0174615017639645	0.8680563705667158	0.976165831990888
ENSG00000184500	0.2063160353099992	0.047241087106283	Breast - Mammary Tissue	0.5412556969905101	-0.121414140657437	0.2463198167699598	0.7473369706593658
ENSG00000184507	-0.0630525018154646	0.5482194177244126	Breast - Mammary Tissue	0.9231634861478624
ENSG00000184508	-0.1282544757356678	0.2205071896380144	Breast - Mammary Tissue	0.7692246840115268	0.0451762350076908	0.6672020067271027	0.9344180289947551
ENSG00000184517	-0.0641723269641467	0.5411227564883336	Breast - Mammary Tissue	0.9211322939917677	0.0948121557247087	0.3659912313354175	0.8168029103267859
ENSG00000184524	0.0242804081316398	0.8173000540286662	Breast - Mammary Tissue	0.9763169779146266	0.0854486899928579	0.4154253423697956	0.8451607158617692
ENSG00000184530	-0.1779774052176626	0.087860325171806	Breast - Mammary Tissue	0.6331085541530788	-0.0417708494231607	0.6909626623954314	0.937057181347913
ENSG00000184544	-0.0323325411485325	0.7583356346434333	Breast - Mammary Tissue	0.9706199324179368	0.0723861938121838	0.4904889525003767	0.8814749911435847
ENSG00000184545	0.0065074061449966	0.950636852149386	Breast - Mammary Tissue	0.994844089077896	-0.0115556211356616	0.9124610393011674	0.9840392862229784
ENSG00000184557	0.2156679694731758	0.0378756468063304	Breast - Mammary Tissue	0.5209254184160086	0.2360831278742461	0.0227136528497484	0.39752716334340804
ENSG00000184560	0.0653087042838797	0.5339676433804751	Breast - Mammary Tissue	0.9181472922799429
ENSG00000184571	-0.0660110652381472	0.5295689032094348	Breast - Mammary Tissue	0.9168154399101456
ENSG00000184574	0.0250307388293453	0.8117567632393209	Breast - Mammary Tissue	0.9753651323459029	-0.0739399629360372	0.4812008983490543	0.8768552159826969
ENSG00000184575	-0.0586754160760479	0.5763842259422265	Breast - Mammary Tissue	0.9302517586109426	0.1349504593495871	0.1971470205348998	0.7053981770387201
ENSG00000184584	0.2474838780216817	0.0167704685161857	Breast - Mammary Tissue	0.41584562987543666	-0.1248503603873094	0.2331038955290937	0.7357524788296671
ENSG00000184588	0.0554174700191933	0.597773883899946	Breast - Mammary Tissue	0.9373211438220499	-0.1432584166306146	0.1707097456989617	0.6818587934609274
ENSG00000184599	0.0144992931766716	0.8902860644884146	Breast - Mammary Tissue	0.9847483211227397	-0.1080487561198159	0.3025812985331122	0.7929248101430473
ENSG00000184601	-0.0423823911934307	0.6866727619877386	Breast - Mammary Tissue	0.9582420577277322	0.1715433982097401	0.1001467437469565	0.6086080756001714
ENSG00000184611	0.1349549595674818	0.197131944569679	Breast - Mammary Tissue	0.7514082913608302	0.0589213853267239	0.5747838668647534	0.9165802485377523
ENSG00000184613	0.1485871109655341	0.155187085720655	Breast - Mammary Tissue	0.7168107855189106	-0.0839525457268624	0.4236684470256898	0.8494363617362748
ENSG00000184619	-0.0239835227711405	0.8194958826615749	Breast - Mammary Tissue	0.9764481774475262	-0.0890217055398414	0.3961206915108681	0.8341082193798284
ENSG00000184635	-0.0490223750209602	0.6407563768239999	Breast - Mammary Tissue	0.9482491133830648	0.009648954176614	0.9268610948318726	0.9858052772840297
ENSG00000184640	0.17026776621064	0.1027355440060401	Breast - Mammary Tissue	0.6551407989495123	0.3089282103317067	0.0025870672387925	0.23417617134655783
ENSG00000184647	-0.178899503447	0.0862019247854158	Breast - Mammary Tissue	0.6331085541530788	-0.1805079967451938	0.0833686470624422	0.5842335538480067
ENSG00000184650	0.0549404543563324	0.600935198646502	Breast - Mammary Tissue	0.9377631871273394	0.1387358927860617	0.1847571801147806	0.6938580841982113
ENSG00000184661	-0.0173557576962118	0.8688482622753367	Breast - Mammary Tissue	0.9820078651679237	0.044522515049213	0.6717387675189641	0.9351149492923271
ENSG00000184672	-0.000894674720339	0.9932090946923172	Breast - Mammary Tissue	0.9994843018264784	0.1036718513626994	0.3227016483971604	0.7970278413110709
ENSG00000184677	-0.0754490012101154	0.4722711618368305	Breast - Mammary Tissue	0.8976582064453493	-0.0749854611464761	0.4750045688642335	0.8746885284506235
ENSG00000184697	-0.1079752043297775	0.302912479725353	Breast - Mammary Tissue	0.8204440992082176	-0.0474211176052841	0.6517144320782251	0.9344180289947551
ENSG00000184702	-0.1265132832159831	0.2268890374697496	Breast - Mammary Tissue	0.7726949218162629	0.152467218343531	0.144565234489046	0.6666271152229645
ENSG00000184708	0.0582459154230543	0.5791836475391063	Breast - Mammary Tissue	0.931315041365386	-0.0926386753086381	0.3771316705085256	0.8238623532549619
ENSG00000184719	0.1150711609437695	0.2720513161168723	Breast - Mammary Tissue	0.8065269686190892	-0.036385997514005	0.7291452171174526	0.9472129902651446
ENSG00000184730	-0.0631485541230799	0.5476089375615724	Breast - Mammary Tissue	0.9231576562485428	-0.0960151373622949	0.3599129591367331	0.8141112104407044
ENSG00000184731	0.0149325312402451	0.887029135443674	Breast - Mammary Tissue	0.9847231091783166	-0.0171347132251187	0.87050402782516	0.9769302228443192
ENSG00000184743	0.0027963495694908	0.9787769032204602	Breast - Mammary Tissue	0.9974847167169417	0.1853757064618302	0.0752440858513279	0.5664414518111403
ENSG00000184752	-0.0281720135327783	0.788653250087832	Breast - Mammary Tissue	0.974294730583657	-0.0076149071345082	0.9422490882246486	0.9911653485081602
ENSG00000184786	-0.1446874816357333	0.1664388710187034	Breast - Mammary Tissue	0.7258046060407642	0.0201615388207672	0.8478826591603229	0.9724399814831163
ENSG00000184787	-0.2063255985236677	0.0472306117415057	Breast - Mammary Tissue	0.5412556969905101	0.0731729349581356	0.4857741972835477	0.8805908003523282
ENSG00000184792	0.09057478245011	0.3878985040936397	Breast - Mammary Tissue	0.8630396728439925	0.0463427185825905	0.6591364459878895	0.9344180289947551
ENSG00000184828	-0.0061584571359778	0.9532808087985428	Breast - Mammary Tissue	0.9951376797544915	-0.1035173253923095	0.32342732573762	0.7970278413110709
ENSG00000184838	0.1136990691425433	0.2778472129249912	Breast - Mammary Tissue	0.8075760731826948	-0.0460670928385411	0.6610387681543655	0.9344180289947551
ENSG00000184840	0.0737364425341323	0.4824121094042246	Breast - Mammary Tissue	0.9022829824841888	-0.0940118550246208	0.3700695635945431	0.819192747812252
ENSG00000184857	-0.0433054660598196	0.6802162821811328	Breast - Mammary Tissue	0.9567014222824709	-0.0026742635530896	0.9797032827879896	0.995027888992063
ENSG00000184860	-0.0366052990990458	0.7275764764850435	Breast - Mammary Tissue	0.9652323200058519	0.1847244212126477	0.0762927823826449	0.5681516945916736
ENSG00000184863	-0.198312876351388	0.0567064319777367	Breast - Mammary Tissue	0.5713131244337805	0.2762891871731461	0.0073447170312178	0.2897776197379138
ENSG00000184887	-0.0730019752746863	0.4867966633535127	Breast - Mammary Tissue	0.9029053392780491	-0.1089164521983823	0.2986922115042602	0.79056840259778
ENSG00000184898	0.1202706667168371	0.2508300268479529	Breast - Mammary Tissue	0.7937887148382633	-0.1990077755430919	0.0558273890383785	0.5183316512177955
ENSG00000184900	0.2036832040076275	0.0501990142800308	Breast - Mammary Tissue	0.5512144189389789	-0.0952024266020201	0.3640124544961839	0.8157103124078531
ENSG00000184903	-0.1520374002902548	0.1457141409138278	Breast - Mammary Tissue	0.7079587932585301	-0.0810668800864141	0.4398302219693305	0.8543462708359396
ENSG00000184908	0.3144480742422161	0.0021428909630509	Breast - Mammary Tissue	0.2837707654545107	0.2104270278915155	0.0429117409883426	0.4791331720382615
ENSG00000184916	-0.0153658233880007	0.8837736752889416	Breast - Mammary Tissue	0.9843454180294523	0.1116725014082997	0.2865579247163335	0.7817794101703613
ENSG00000184922	-0.1001787493468351	0.3393607907915528	Breast - Mammary Tissue	0.8423638127282407	-0.0812943634606229	0.4385436589770993	0.8540920651161672
ENSG00000184923	0.0362121251280127	0.7303897802936363	Breast - Mammary Tissue	0.9654603334432722	0.0156596438699982	0.8815672038643434	0.9784388761344267
ENSG00000184924	-0.0902417869263963	0.3896527558788714	Breast - Mammary Tissue	0.8630396728439925	-0.1127564195408154	0.2818766595797828	0.777874127521818
ENSG00000184925	-0.0455277712289901	0.6647673001231515	Breast - Mammary Tissue	0.951540451493059	-0.0185485565339909	0.8599233650301437	0.9753913389764519
ENSG00000184937	0.081030852622374	0.4400341753673323	Breast - Mammary Tissue	0.8839762919013372	-0.0018499248292377	0.9859589462866236	0.9964032214775345
ENSG00000184939	-0.0149207179730954	0.8871179187418863	Breast - Mammary Tissue	0.9847231091783166	0.2489510418349609	0.0161131370708626	0.35345073956281736
ENSG00000184945	0.0638317811239555	0.5432761119940042	Breast - Mammary Tissue	0.921602095276737	0.0828580603510043	0.4297577291961436	0.850509271035209
ENSG00000184949	-0.028019767923085	0.7897689586373274	Breast - Mammary Tissue	0.9747318867043586	0.0087342092484361	0.9337783452624822	0.9883580044672933
ENSG00000184956	-0.0724881715337852	0.4898764623668098	Breast - Mammary Tissue	0.9030883873957708	-0.0356288950405099	0.7345695740425803	0.9493658601430124
ENSG00000184967	0.0149847426715186	0.8866367540996126	Breast - Mammary Tissue	0.9846406483667602	-0.0960763017327973	0.3596055903782895	0.8140063254984826
ENSG00000184983	-0.0215201766718631	0.8377675036699488	Breast - Mammary Tissue	0.9784969070600369	-0.2762220119016758	0.0073596190525135	0.2897776197379138
ENSG00000184984	-0.0581661097749457	0.5797044996651033	Breast - Mammary Tissue	0.931315041365386	0.2816583669344739	0.0062364102988312	0.28270518081387713
ENSG00000184985	0.2184675056841233	0.0353946265797054	Breast - Mammary Tissue	0.505869577815804	0.1486286318199023	0.1550704189740283	0.6666271152229645
ENSG00000184986	0.0387876711527914	0.7120273026925961	Breast - Mammary Tissue	0.961987612737605	-0.0111378550303185	0.915613954005264	0.9840392862229784
ENSG00000184988	-0.0285131368584961	0.7861549305821414	Breast - Mammary Tissue	0.9741543434330471	-0.1663397640100059	0.1110367547787585	0.6196620392567653
ENSG00000184990	0.1224692231702638	0.2422081127935314	Breast - Mammary Tissue	0.7858859135190116	0.0650212895575784	0.5357728794325651	0.9008523210887807
ENSG00000184999	-0.0277870722559116	0.7914750516250137	Breast - Mammary Tissue	0.9749585847739926	-0.0755304865522962	0.4717915405529925	0.8737518733039926
ENSG00000185000	-0.2043381295169447	0.049449320351596	Breast - Mammary Tissue	0.5485291421293703	-0.0299264698927074	0.7758272789944993	0.9582616604406796
ENSG00000185002	-0.1548509425153657	0.1383171075328114	Breast - Mammary Tissue	0.7006119899790582	-0.0017883602542077	0.9864261804489922	0.9965876163214502
ENSG00000185008	0.2870009509370171	0.0052832065514737	Breast - Mammary Tissue	0.33328403400810586	0.2061617083366071	0.0474103998503982	0.49480209484299525
ENSG00000185009	-0.1392327682183554	0.1831739381967136	Breast - Mammary Tissue	0.7423671309447413	-0.1050305933526952	0.3163657970932216	0.7961270959888562
ENSG00000185013	0.0297850453981935	0.7768589897323807	Breast - Mammary Tissue	0.9740737308521804	0.0756782462308761	0.4709225035813105	0.8733347127745629
ENSG00000185015	-0.0172113269802932	0.8699300778352533	Breast - Mammary Tissue	0.982134935190415	-0.0787240380171828	0.4532037907780605	0.8630186730239437
ENSG00000185019	0.1273402228631867	0.2238421570772343	Breast - Mammary Tissue	0.7707556253866188	0.0094062902010451	0.9286955979791468	0.9860038820593943
ENSG00000185022	0.144214069844667	0.167844858252815	Breast - Mammary Tissue	0.7262588628448767	-0.1594877705010387	0.1267522942783117	0.6413287725425024
ENSG00000185024	-0.0683721511668061	0.5149159674848267	Breast - Mammary Tissue	0.9121811389609976	0.0119236914230334	0.9096843038091792	0.9838656522978819
ENSG00000185033	0.0365971386280268	0.7276348311168842	Breast - Mammary Tissue	0.9652323200058519	-0.0510849134890594	0.6267545529867345	0.9319702253561896
ENSG00000185038	-0.1093035871091725	0.2969676753324466	Breast - Mammary Tissue	0.8174871646755841	0.1727222472860507	0.0978000950564946	0.6055654242616952
ENSG00000185040	0.0561558836797568	0.5928949249995018	Breast - Mammary Tissue	0.935660605927018	-0.0275047857239446	0.7935460567068031	0.9627757883984974
ENSG00000185043	-0.1147295557010582	0.2734866337229503	Breast - Mammary Tissue	0.8066306336117457	-0.2346823892633855	0.0235551810943058	0.40276260305329453
ENSG00000185046	0.1125043430840709	0.2829607571696178	Breast - Mammary Tissue	0.8100525454752718	-0.0344438701190964	0.7430859501066096	0.9517857345830484
ENSG00000185049	-0.0553572903297495	0.5981723015681483	Breast - Mammary Tissue	0.9373211438220499	-0.2020671059904474	0.0520891127115931	0.5060489852932657
ENSG00000185052	-0.3785930260658167	0.0001826095101635	Breast - Mammary Tissue	0.1728921730012204	-0.0671748094458343	0.5223207169697335	0.8939819186067417
ENSG00000185053	0.2065831377124652	0.0469492298422784	Breast - Mammary Tissue	0.5410415538633707	-0.0969368690205857	0.3552981946906937	0.811559989454618
ENSG00000185055	-0.0987067266258028	0.3465406741651187	Breast - Mammary Tissue	0.846737272218357	0.1982579195573484	0.0567764325797033	0.5208068762634667
ENSG00000185056	0.0285734231311872	0.7857136301686296	Breast - Mammary Tissue	0.9741543434330471	-0.0222155592898272	0.8326004053572067	0.9688601752185507
ENSG00000185070	0.0287419268901748	0.784480528477692	Breast - Mammary Tissue	0.9741543434330471	0.1253992886363148	0.2310393899435985	0.7357524788296671
ENSG00000185088	0.1874236248039266	0.0720217546231872	Breast - Mammary Tissue	0.6071637646257384	-0.0811344824483897	0.4394476653929773	0.8543462708359396
ENSG00000185090	-0.0107360165499451	0.918647894578485	Breast - Mammary Tissue	0.990281548829124	0.0876388944185867	0.4035278440890235	0.8390464662524423
ENSG00000185100	0.1501293852792433	0.1508973835780455	Breast - Mammary Tissue	0.7121636875036579	0.0924665012673901	0.3780228704708367	0.8242228272918477
ENSG00000185101	0.0678342929097432	0.5182356098513916	Breast - Mammary Tissue	0.9134139138468184	-0.0115909108413889	0.9121947663947744	0.9840392862229784
ENSG00000185104	0.0215444091848463	0.8375873248690978	Breast - Mammary Tissue	0.9784114469344215	0.2486050989316701	0.0162660889241013	0.3535566016394103
ENSG00000185122	0.0283330205385649	0.7874737986830285	Breast - Mammary Tissue	0.9741543434330471	0.2547512892990065	0.0137277528822194	0.33902130320026963
ENSG00000185129	0.0728455080821323	0.4877334548520049	Breast - Mammary Tissue	0.902985164583334	0.0926747839304561	0.3769449283281799	0.8238623532549619
ENSG00000185133	-0.0110810454824172	0.916042802233472	Breast - Mammary Tissue	0.9898508244565539	-0.0622906876177144	0.5530729614898795	0.9099010296971431
ENSG00000185149	0.1737581751786716	0.0957738130359242	Breast - Mammary Tissue	0.6468978926584087	-0.0281952648185397	0.7884828940720083	0.9617314594866601
ENSG00000185155	-0.0126658658839031	0.9040886452083444	Breast - Mammary Tissue	0.9885601552537066	-0.0456569289520627	0.663873637145936	0.9344180289947551
ENSG00000185158	-0.00374717468522	0.9715631716258738	Breast - Mammary Tissue	0.996431891232202	-0.165312061494057	0.1132923459773824	0.6241228527125331
ENSG00000185163	0.0739247305128253	0.4812914946721626	Breast - Mammary Tissue	0.9022816347521289	-0.1140073805707535	0.2765377182035963	0.7728188490442439
ENSG00000185164	0.1369699950142535	0.1904646010801232	Breast - Mammary Tissue	0.7487391602095108	-0.0070975355564208	0.9461667231423566	0.9917580182864946
ENSG00000185176	-0.1025316727391059	0.3280806881864447	Breast - Mammary Tissue	0.8348988934630847	0.1174768810624556	0.2620869391280145	0.7583014767416516
ENSG00000185177	0.0034624285414048	0.9737232735776852	Breast - Mammary Tissue	0.9965533798532853	-0.0417708494231607	0.6909626623954314	0.937057181347913
ENSG00000185187	-0.0727449372509737	0.488336091538561	Breast - Mammary Tissue	0.902985164583334	-0.0316265507642725	0.7634558822755048	0.9549717988582317
ENSG00000185189	-0.107679520652787	0.304246243595943	Breast - Mammary Tissue	0.8215161346589431	-0.0920774388850959	0.3800414118774613	0.8256329775954071
ENSG00000185198	0.1338551779418424	0.200840994832874	Breast - Mammary Tissue	0.7544706072710704
ENSG00000185201	0.1140036092054549	0.2765537113292747	Breast - Mammary Tissue	0.8066306336117457	-0.1409095095486209	0.1779041717530362	0.6862428852270638
ENSG00000185215	0.0606943547984411	0.5633099319591578	Breast - Mammary Tissue	0.9265509819329051	0.0638299120399284	0.5432879422408633	0.9049652466928536
ENSG00000185219	-0.0826430697949068	0.4309596983405782	Breast - Mammary Tissue	0.8795329299156207	-0.1230012139927608	0.2401530279058195	0.740564615130099
ENSG00000185220	-0.068368394212098	0.5149391175413027	Breast - Mammary Tissue	0.9121811389609976	0.1533303801970171	0.1422786366897527	0.6666271152229645
ENSG00000185231	-0.0019217667570054	0.9854137198539824	Breast - Mammary Tissue	0.9982250159248678	0.1065156660290598	0.3095333369815085	0.7929248101430473
ENSG00000185236	-0.0527264153067896	0.6157044306795785	Breast - Mammary Tissue	0.9427704534387975	0.0315817055527135	0.7637814720636056	0.9549717988582317
ENSG00000185238	0.0452308858684909	0.6668232729480255	Breast - Mammary Tissue	0.9517872329863513	0.0243016464061293	0.8171430249499477	0.9657763061274892
ENSG00000185245	0.1039062517937515	0.321602863648854	Breast - Mammary Tissue	0.8316609085441701	-0.0188517842940386	0.8576572756864314	0.975191767994588
ENSG00000185246	-0.0457765130175165	0.6630466347385132	Breast - Mammary Tissue	0.951540451493059	0.0405104660821379	0.6998348343648138	0.939499346339954
ENSG00000185250	-0.0250549976234333	0.8115776973782488	Breast - Mammary Tissue	0.9753651323459029	-0.0444859880267636	0.6719926110767609	0.935221345506348
ENSG00000185252	-0.0934386492706363	0.373007614756025	Breast - Mammary Tissue	0.8572409209602099	-0.0304111433815712	0.7722944811688054	0.95732592522626
ENSG00000185261	0.1628921942526616	0.1187435736544186	Breast - Mammary Tissue	0.6723951150473685	-0.1041657383783247	0.3203892890902394	0.7970278413110709
ENSG00000185262	-0.0522359704372618	0.6189971499738068	Breast - Mammary Tissue	0.9444055496565147	-0.1091768313658272	0.2975316006575101	0.7894687392637761
ENSG00000185264	0.0044894718185576	0.9659330629576944	Breast - Mammary Tissue	0.9961001704971506	0.1419771722818862	0.1746070048261988	0.6818587934609274
ENSG00000185267	0.1207284809829557	0.2490175104059773	Breast - Mammary Tissue	0.7934390146110131	0.0656936192942243	0.5315547550776474	0.8986207683459829
ENSG00000185269	-0.0837460558300617	0.4248134599757275	Breast - Mammary Tissue	0.8762117696017888	-0.1507052600584863	0.1493186330609597	0.6666271152229645
ENSG00000185271	0.0142706635885471	0.8920055578280274	Breast - Mammary Tissue	0.9849716766922544	0.1213375280053704	0.2466202418246182	0.7473369706593658
ENSG00000185272	0.203780464394765	0.0500870914640832	Breast - Mammary Tissue	0.5504273994962796	0.081323427033946	0.438379439394078	0.8540920651161672
ENSG00000185274	-0.1828412624242156	0.0793911078307661	Breast - Mammary Tissue	0.6224124456401363	-0.0606099913101034	0.5638534280508287	0.9124227741958062
ENSG00000185278	-0.0542138762303163	0.6057646458015471	Breast - Mammary Tissue	0.9401171337268812	0.144987474866929	0.1655524390829751	0.6773093784139503
ENSG00000185298	-0.1113159623298873	0.2881089790336435	Breast - Mammary Tissue	0.8127306018015417	-0.0731384629634557	0.4859802734293263	0.8806075288752137
ENSG00000185303	-0.1375461851264275	0.1885884805431044	Breast - Mammary Tissue	0.7472435848794762	-0.1289698629177535	0.2179221871470022	0.7248887769561332
ENSG00000185304	-0.009223540402094	0.9300774055443196	Breast - Mammary Tissue	0.9912536643773604	0.0419584486621733	0.6896456280602834	0.937057181347913
ENSG00000185305	0.0813867084201	0.4380219972139776	Breast - Mammary Tissue	0.882846270861268	0.1414364164607802	0.1762713209565019	0.6844559210646639
ENSG00000185306	-0.0871883340662499	0.4059588161784025	Breast - Mammary Tissue	0.8699456565569798	-0.0222655939574541	0.832228889985145	0.9688601752185507
ENSG00000185324	-0.0838099348760667	0.4244590526658294	Breast - Mammary Tissue	0.8762117696017888	0.1575127583262927	0.1315842821314755	0.6479082082596238
ENSG00000185332	0.0869312431256397	0.4073497807119139	Breast - Mammary Tissue	0.8699917911656577	0.040833423585623	0.6975575511248995	0.9390792364587877
ENSG00000185339	0.1692694184883651	0.1047978957718874	Breast - Mammary Tissue	0.6583263861205029	0.0005617043402481	0.9957364298589626	0.9984255647675174
ENSG00000185340	-0.1889073524927945	0.0697573311555072	Breast - Mammary Tissue	0.5969225527003333	0.0138334078151478	0.895295485960412	0.9810355446264931
ENSG00000185344	0.1912262678761533	0.066333700713354	Breast - Mammary Tissue	0.5898646109675177	0.2092340861944272	0.0441326598816658	0.4819360631615522
ENSG00000185345	0.017006780236832	0.8714625839248786	Breast - Mammary Tissue	0.9822908671580827	0.0653098232486217	0.5339606211329131	0.9001006032733767
ENSG00000185347	-0.0257808827914602	0.806224112382415	Breast - Mammary Tissue	0.9753651323459029	-0.0272019299081401	0.7957695617643472	0.9633177338257242
ENSG00000185352	0.1089814056035161	0.2984024111418914	Breast - Mammary Tissue	0.8181701277125502	0.2729966226387909	0.0081072607233908	0.29018014257416064
ENSG00000185359	-0.1029229329492874	0.3262284230038126	Breast - Mammary Tissue	0.8341173397982038	-0.0170518661251131	0.8711247502395552	0.9769302228443192
ENSG00000185361	0.2118726266353147	0.0414699979878367	Breast - Mammary Tissue	0.528701883972251	-0.049912686292388	0.634696568484478	0.9336344013722243
ENSG00000185379	0.0313897260139121	0.7651757652734685	Breast - Mammary Tissue	0.9726811538113163	0.0022387345527163	0.9830082550321004	0.9957795718442622
ENSG00000185386	0.0250828009978539	0.8113724791805116	Breast - Mammary Tissue	0.9753651323459029	0.1251415700400556	0.2320070666015285	0.7357524788296671
ENSG00000185404	0.0134240326517625	0.8983772464792988	Breast - Mammary Tissue	0.9872709449168021	-0.2345810075321809	0.0236171079099245	0.40337916839798754
ENSG00000185414	-0.0033860978954236	0.9743023554665048	Breast - Mammary Tissue	0.9965533798532853	-0.0024714714377138	0.9812421130976098	0.9951905257238788
ENSG00000185418	-0.0599467710348582	0.5681347315331206	Breast - Mammary Tissue	0.9278717946437914	-0.0277035437591567	0.7920877113261193	0.9619707169943075
ENSG00000185420	0.1707865837224811	0.1016763975538397	Breast - Mammary Tissue	0.6540912347074885	-0.1597622194335849	0.1260917297046692	0.6399434476757582
ENSG00000185432	0.1188584552723002	0.2564780247637903	Breast - Mammary Tissue	0.7968579691421569	0.1115595098766504	0.2870488710943072	0.782555395958236
ENSG00000185436	0.0642155010831174	0.5408500556593192	Breast - Mammary Tissue	0.9211322939917677	-0.0418902144911339	0.6901245571005307	0.937057181347913
ENSG00000185437	-0.2238676096737444	0.0309931357470223	Breast - Mammary Tissue	0.493307720184931	0.092071943201013	0.3800699712795962	0.8256329775954071
ENSG00000185442	-0.0105835619053644	0.9197992571738354	Breast - Mammary Tissue	0.990281548829124	0.0508726565320027	0.6281895096306618	0.9325071121542637
ENSG00000185453	-0.1466579031746625	0.1606803852938401	Breast - Mammary Tissue	0.7213219722468092	-0.2275006929380415	0.0282995600686336	0.4272055563506993
ENSG00000185475	0.1900576100622419	0.0680416838074385	Breast - Mammary Tissue	0.5943618434402903	-0.169949562321224	0.1033894026311672	0.6095873091311067
ENSG00000185477	0.0392450350865334	0.7087832551496657	Breast - Mammary Tissue	0.9611243025676325	-0.0737642663823742	0.4822464252223825	0.877634266087051
ENSG00000185480	0.0451548269793688	0.6673503883996561	Breast - Mammary Tissue	0.9518361431552201	-0.1154027248428319	0.2706630471303112	0.7674035558091041
ENSG00000185482	-0.1950536818479948	0.0609816745951696	Breast - Mammary Tissue	0.578568892332207	-0.1388155192587338	0.1845027907933297	0.6938580841982113
ENSG00000185483	0.0042005579919057	0.9681242073278468	Breast - Mammary Tissue	0.9961001704971506	-0.0846978427346109	0.419550479545335	0.8470758157574658
ENSG00000185499	0.0520993688032839	0.6199156020632717	Breast - Mammary Tissue	0.9451847513788968	-0.0974859820796512	0.3525665257691736	0.8100909945687179
ENSG00000185504	-0.1856102101620185	0.0748693349949505	Breast - Mammary Tissue	0.6078413226735523	0.0887245507432089	0.3977055788699053	0.8349700836075492
ENSG00000185507	-0.0505027953812789	0.6306932472023172	Breast - Mammary Tissue	0.9468399683112069	-0.0708362507675039	0.4998477224834539	0.8861897954812079
ENSG00000185513	-0.1362754090841108	0.1927441477309161	Breast - Mammary Tissue	0.7489351742751719	0.0622026551161018	0.5536351518570932	0.9103106872690333
ENSG00000185518	0.1029470047352739	0.3261146834317647	Breast - Mammary Tissue	0.8341173397982038	0.085111514115412	0.4172748563774014	0.8463135297107638
ENSG00000185519	0.1806594277104378	0.0831057753715246	Breast - Mammary Tissue	0.6288281163374803	-0.00108594191614	0.9917573536888482	0.99814439561046
ENSG00000185522	0.0323926000090647	0.7579005305024585	Breast - Mammary Tissue	0.9706199324179368	0.1352313052335944	0.1962077618308041	0.7040183704531889
ENSG00000185527	0.0172915662669146	0.8693290395052625	Breast - Mammary Tissue	0.9820078651679237	-0.19243379135876	0.064605568843753	0.5375573044649276
ENSG00000185532	0.1192516277767452	0.254896919536051	Breast - Mammary Tissue	0.7960227875780826	0.027126105072571	0.7963265082262077	0.9635137476308009
ENSG00000185551	0.2548560221669345	0.0136876644007677	Breast - Mammary Tissue	0.4042999190335984	0.0526888499053447	0.6159563672635284	0.9296822401610478
ENSG00000185559	-0.1909053107296677	0.0667992798719996	Breast - Mammary Tissue	0.5913090130967019	0.0023111759638933	0.9824585185772942	0.9954927251631959
ENSG00000185565	0.3092594120726491	0.0025582461544034	Breast - Mammary Tissue	0.29505643937285414	-0.0144153104700422	0.8909176289448467	0.9805879369223165
ENSG00000185567	0.2172013453350485	0.0364993012906578	Breast - Mammary Tissue	0.5120049291435824	0.285188753107733	0.0055909320879158	0.27424919056580027
ENSG00000185585	-0.0693267436409015	0.5090511230955055	Breast - Mammary Tissue	0.909311181155484	0.168056045635586	0.1073477920040175	0.6155765310020447
ENSG00000185591	-0.1459638307564101	0.1626916508006183	Breast - Mammary Tissue	0.7233144481451468	0.0456080816992049	0.6642115639236312	0.9344180289947551
ENSG00000185594	0.1960935120631372	0.0595900513203832	Breast - Mammary Tissue	0.5767586551533029	0.0779082458782601	0.4579129849422576	0.8655387984472199
ENSG00000185608	-0.0067802197195094	0.9485701378537326	Breast - Mammary Tissue	0.9947534624843188	0.0510354226527685	0.6270890103670836	0.9319702253561896
ENSG00000185615	-0.0827631209024788	0.4302882803688427	Breast - Mammary Tissue	0.8790071773139279	-0.0009188015241799	0.99302596803512	0.9983368199977283
ENSG00000185619	-0.1633110200605635	0.1177858861068561	Breast - Mammary Tissue	0.6713975980910853	0.0201497384785454	0.8479706240670462	0.9724399814831163
ENSG00000185621	0.0510562580772056	0.6269481960891421	Breast - Mammary Tissue	0.9467904374702408	0.1602133573615911	0.125011630390939	0.6380224784114763
ENSG00000185624	-0.0746510637938481	0.4769817358131414	Breast - Mammary Tissue	0.89934497035469	-0.0375731671961256	0.7206664612986606	0.9444552313212299
ENSG00000185627	0.1332232390082414	0.2029947493868494	Breast - Mammary Tissue	0.7572412623560196	0.1568846922042226	0.1331499445221989	0.6506791893533175
ENSG00000185630	0.1773054130187672	0.0890847713812417	Breast - Mammary Tissue	0.6353042841948052	-0.2040754168442448	0.0497489308598174	0.5027493751853219
ENSG00000185633	0.1470591011042882	0.1595262628364927	Breast - Mammary Tissue	0.721078745576085	-0.0972448501811161	0.3537644695056017	0.8103586336254978
ENSG00000185634	-0.1290814218777621	0.2175210153336248	Breast - Mammary Tissue	0.7661991786809668	-0.2391710830337421	0.0209488136135898	0.38568571368396615
ENSG00000185640	-0.1561376278366091	0.1350306673379415	Breast - Mammary Tissue	0.6965991579928019	0.1918606852697597	0.0654211513666455	0.5379930604013458
ENSG00000185650	0.1182293734640778	0.2590217223513382	Breast - Mammary Tissue	0.7993276070378268	-0.2208660512587374	0.0333788318396175	0.44457964496369773
ENSG00000185651	-0.0014483407336078	0.9890067805696108	Breast - Mammary Tissue	0.9990388110710824	-0.004939483568536	0.9625206495444676	0.9925647549996182
ENSG00000185652	0.0523322579403719	0.6183501044375994	Breast - Mammary Tissue	0.9444055496565147	-0.0892598307984388	0.3948533518722928	0.8329739135682541
ENSG00000185658	-0.0237026852679656	0.8215742999984507	Breast - Mammary Tissue	0.9764481774475262	0.006892786122843	0.9477174832242627	0.9922590595809825
ENSG00000185662	-0.1644923783123724	0.1151166951982559	Breast - Mammary Tissue	0.6674120257237236	0.044896061242719	0.6691449358589477	0.9344180289947551
ENSG00000185664	0.1242550107843653	0.2353574964962325	Breast - Mammary Tissue	0.7781907441039729	-0.0985477178545413	0.3473219008423348	0.8079823374879899
ENSG00000185666	0.1492381625433731	0.1533652683147006	Breast - Mammary Tissue	0.7155906227619933	0.0410997890824465	0.6956813300675031	0.938285301943664
ENSG00000185670	-0.1799292474785191	0.084379416156399	Breast - Mammary Tissue	0.6326059069225483	0.036382859630742	0.7291676716017925	0.9472129902651446
ENSG00000185674	0.0408417968902996	0.6974985436122794	Breast - Mammary Tissue	0.9601622686767313	0.0019784516151593	0.984983528945306	0.9962810422420788
ENSG00000185681	0.105281967975957	0.3152024917644278	Breast - Mammary Tissue	0.8280929574577649	0.0451101305258618	0.6676602262364784	0.9344180289947551
ENSG00000185684	-0.1359057986606947	0.1939651708448615	Breast - Mammary Tissue	0.7498028914127131	0.1112394558491655	0.2884425298323351	0.783399664420924
ENSG00000185686	-0.2548619354687827	0.0136854040085793	Breast - Mammary Tissue	0.4042999190335984	0.0107639618525355	0.9184368651694802	0.9846654748495031
ENSG00000185689	0.1258567294551005	0.2293287526764481	Breast - Mammary Tissue	0.7739987909164063	0.0079534610805885	0.9396862317275794	0.9907125515374953
ENSG00000185697	-0.0243889131163279	0.816497878336879	Breast - Mammary Tissue	0.9759772964811799	-0.0177054590399305	0.8662299314423041	0.9757152539892733
ENSG00000185716	-0.0355341006269453	0.7352496653368952	Breast - Mammary Tissue	0.9664571808853062	0.0912084080816474	0.3845736034219801	0.8275801434142769
ENSG00000185721	0.0854635017608187	0.4153442045916126	Breast - Mammary Tissue	0.8717906334487624	-0.056921984638235	0.587852084630543	0.9214065226652981
ENSG00000185722	0.1532822527590761	0.1424054075647005	Breast - Mammary Tissue	0.70504959387144	-0.0530756620033769	0.613364303204833	0.9288019949675826
ENSG00000185728	0.1134583512826791	0.2788724984714344	Breast - Mammary Tissue	0.8080045503765659	0.0679834963537354	0.5173136420747826	0.8924630660159385
ENSG00000185730	0.0568415106426095	0.5883808848072289	Breast - Mammary Tissue	0.9341095638896294	-0.1413933389011271	0.1764044017137474	0.684631717352956
ENSG00000185736	-0.1390872982426262	0.1836364360802216	Breast - Mammary Tissue	0.7432419729169968	-0.065701398346065	0.5315060472024109	0.8986207683459829
ENSG00000185737	-0.0965205579458162	0.3573779427023931	Breast - Mammary Tissue	0.8524015067301957	0.0236938506151777	0.8216397034109633	0.9664306311141158
ENSG00000185739	0.0248420831379897	0.8131496516895769	Breast - Mammary Tissue	0.9753651323459029	-0.0288354305150663	0.783796503100028	0.9599935733244489
ENSG00000185745	0.0796936594723882	0.4476417465449014	Breast - Mammary Tissue	0.8882861903902809	-0.2283408654778178	0.0277057136482214	0.42482094260606146
ENSG00000185758	0.1268049826652255	0.2258109604880538	Breast - Mammary Tissue	0.772047790967232	0.251345587875495	0.0150881207580262	0.3459508830092813
ENSG00000185760	0.0634138178440331	0.5459247187015621	Breast - Mammary Tissue	0.9224202113729786	0.021924614349121	0.8347614439502924	0.9696040058179712
ENSG00000185761	-0.0950999572384681	0.3645313633699443	Breast - Mammary Tissue	0.8542878137545349	-0.0492475969668584	0.6392211805516654	0.9344180289947551
ENSG00000185774	0.1480982037420187	0.1565657673209873	Breast - Mammary Tissue	0.7185689231909498	0.0723514576856289	0.4906976741489506	0.8814749911435847
ENSG00000185775	-0.1174951965153421	0.2620120412422675	Breast - Mammary Tissue	0.8008532564274532
ENSG00000185787	0.1824769263918354	0.0800020010395431	Breast - Mammary Tissue	0.624036020242291	0.0362006293287272	0.7304720908605584	0.9478552353110523
ENSG00000185798	0.0617764572037602	0.5563608089236287	Breast - Mammary Tissue	0.9247746434791417	0.0340985752034697	0.74557334937872	0.9522617017708229
ENSG00000185800	0.0828955162192553	0.429548516993441	Breast - Mammary Tissue	0.8787176658804778	0.0034424836978046	0.973874583685744	0.9940156248404791
ENSG00000185803	-0.0514574545103126	0.6242393588735742	Breast - Mammary Tissue	0.9455686432296642	-0.0036910897947227	0.9719886193616624	0.9936410395787377
ENSG00000185808	-0.156856354545747	0.1332209183773292	Breast - Mammary Tissue	0.6948023786517228	-0.1873643254734724	0.0721134715682156	0.5585719572284119
ENSG00000185811	-0.0386994079375078	0.7126539395353146	Breast - Mammary Tissue	0.9621557365793121	-0.006443358924266	0.95112209324575	0.9925647549996182
ENSG00000185813	-0.0095083554646375	0.9279239539727008	Breast - Mammary Tissue	0.9912536643773604	0.044629923601104	0.6709925480462995	0.9351149492923271
ENSG00000185818	-0.1465570570140123	0.1609714619396886	Breast - Mammary Tissue	0.7213219722468092	0.1531916054119901	0.1426444102685695	0.6666271152229645
ENSG00000185829	0.0546110621806457	0.6031224964741637	Breast - Mammary Tissue	0.9386626915439269	0.1390202683714053	0.1838498325865353	0.6935792515961953
ENSG00000185838	0.1721781034781512	0.0988778561778044	Breast - Mammary Tissue	0.6508612011404821	0.295587689218387	0.0040203081611886	0.2548483149007115
ENSG00000185842	0.0631643664283769	0.5475084709096094	Breast - Mammary Tissue	0.9231444072391392	0.0753704487865888	0.4727337699420159	0.8742509297509823
ENSG00000185860	0.0869476153084745	0.4072611174453495	Breast - Mammary Tissue	0.8699917911656577	-0.0364359198873925	0.7287880066714838	0.947138942914836
ENSG00000185862	-0.1208483895805113	0.2485442763777215	Breast - Mammary Tissue	0.7933983221983809	-0.0973794076756377	0.353095675977734	0.8100909945687179
ENSG00000185863	-0.0139937837853432	0.8940886027269741	Breast - Mammary Tissue	0.9859325269686354	-0.0836186191538097	0.4255209990779455	0.8494951597116306
ENSG00000185864	-0.0284850530034223	0.786360529761939	Breast - Mammary Tissue	0.9741543434330471	0.0705396724878291	0.5016490654514842	0.8868602786998401
ENSG00000185869	-0.0072938055676071	0.9446803739080176	Breast - Mammary Tissue	0.9939813850697652	-0.0162128316753383	0.877415455446483	0.9776646382445485
ENSG00000185873	-0.0216527330299098	0.8367819946120991	Breast - Mammary Tissue	0.9784114469344215	-0.171837528045252	0.09955714811721	0.6077783776835268
ENSG00000185875	-0.1813809074077058	0.0818624017241524	Breast - Mammary Tissue	0.6264907051233587	0.0743330439220997	0.4788661716582311	0.8762542925180069
ENSG00000185880	0.0635174192895111	0.5452676164532366	Breast - Mammary Tissue	0.9224202113729786	0.0139579883672045	0.8943579545102649	0.9806368965428962
ENSG00000185883	-0.0426208459136923	0.6850027041671461	Breast - Mammary Tissue	0.9582420577277322	0.0093241529138451	0.92931662842658	0.9861025791837295
ENSG00000185885	0.1979960291391906	0.0571109845606828	Breast - Mammary Tissue	0.5713131244337805	-0.2202047812630524	0.033924690783253	0.44530440073572997
ENSG00000185896	0.2104955605098467	0.0428424625954019	Breast - Mammary Tissue	0.528701883972251	-0.1023077436743915	0.3291438036685001	0.7989235398287193
ENSG00000185897	-0.0100379347563388	0.9239212617014498	Breast - Mammary Tissue	0.9910825321984118	-0.1411580086576614	0.1771327146101857	0.684901450937574
ENSG00000185900	-0.0446974613395955	0.6705234937939626	Breast - Mammary Tissue	0.953229394930293	-0.0594298179789143	0.5714824009434141	0.9150628921758158
ENSG00000185909	-0.0412591950827035	0.694559383371444	Breast - Mammary Tissue	0.9601622686767313	-0.0075107614449849	0.943037591552916	0.9911653485081602
ENSG00000185917	-0.1481698666751027	0.1563631138977412	Breast - Mammary Tissue	0.7185689231909498	0.0503357943522637	0.6318251137722062	0.9334791132963288
ENSG00000185920	0.0034422653960586	0.9738762398212176	Breast - Mammary Tissue	0.9965533798532853	-0.055971540727705	0.5941112618082062	0.9231491974628477
ENSG00000185942	0.0481158471794901	0.6469508506476684	Breast - Mammary Tissue	0.949437399912669	-0.0235137875486941	0.8229729850716928	0.9667603956538292
ENSG00000185946	0.0550120549076413	0.6004602085231447	Breast - Mammary Tissue	0.9376780384130174	0.1155015992943609	0.2702499825190572	0.7666505780247732
ENSG00000185947	0.0343504386026272	0.7437587432502413	Breast - Mammary Tissue	0.9676656296661307	-0.2790425280369741	0.0067563784812597	0.28707363621379606
ENSG00000185955	-0.3183413457417972	0.0018722824914298	Breast - Mammary Tissue	0.2744974163824023	-0.0642424866515003	0.5406796409337105	0.903536685244652
ENSG00000185958	-0.0831047591307922	0.428380848119286	Breast - Mammary Tissue	0.8778816257172806	-0.0518537873168387	0.6215682556888589	0.931029265171773
ENSG00000185963	-0.0604121588972624	0.5651289000325708	Breast - Mammary Tissue	0.9269124523720123	-0.1318129312490214	0.2078608543940491	0.7153607476578285
ENSG00000185974	0.0366616035625932	0.727173891803298	Breast - Mammary Tissue	0.9652194119337282	0.0130044620460795	0.901537322222646	0.9820978793328874
ENSG00000185988	-0.2043132955241059	0.0494775784084661	Breast - Mammary Tissue	0.5485291421293703	-0.0957089902827515	0.3614538744910436	0.8152316631202392
ENSG00000185989	-0.1086199222994078	0.3000175753176462	Breast - Mammary Tissue	0.8190479806171742	0.0979997114718775	0.3500227473950007	0.8084968403574715
ENSG00000186001	0.0006659885631786	0.994944878726502	Breast - Mammary Tissue	0.9995815091793094	0.0209267962516503	0.8421821222828965	0.9714876545509163
ENSG00000186007	0.1409483308791755	0.1777834903956434	Breast - Mammary Tissue	0.7360667765081939	0.0837249648059776	0.4249305124049787	0.8494363617362748
ENSG00000186010	-0.1376555351101047	0.1882339468802407	Breast - Mammary Tissue	0.7472435848794762	0.1552832507216001	0.1372062167263249	0.6569216283789716
ENSG00000186017	-0.1034773559954481	0.323615198192549	Breast - Mammary Tissue	0.833190739541597	0.0307444854434861	0.7698674284808544	0.9563907032805703
ENSG00000186020	-0.0350324725389092	0.7388519240002188	Breast - Mammary Tissue	0.9673369599926426	0.0139898761750059	0.8941180059574174	0.9805879369223165
ENSG00000186038	-0.0639072949789702	0.542798257431192	Breast - Mammary Tissue	0.9215843850786649	-0.1482865154522205	0.1560336649072605	0.6666271152229645
ENSG00000186047	-0.0378409887222929	0.7187582995878592	Breast - Mammary Tissue	0.9630085320940219	-0.1459084527718987	0.1628529245475844	0.672539290068338
ENSG00000186049	-0.0859365965258178	0.4127574732390124	Breast - Mammary Tissue	0.8705312391150788	-0.0754078337012386	0.4725135734591943	0.8740830036456904
ENSG00000186063	0.0221742095704106	0.8329074613623135	Breast - Mammary Tissue	0.9771259525372026	-0.1367708340184436	0.1911162175730421	0.6981181299681467
ENSG00000186073	0.0159918091267779	0.8790738679254543	Breast - Mammary Tissue	0.9843454180294523	-0.0987559755062502	0.3462989326273145	0.8079823374879899
ENSG00000186074	-0.2010876762019251	0.0532628174496821	Breast - Mammary Tissue	0.5607469757302304	0.062514923816985	0.5516421960464082	0.9091165690035596
ENSG00000186075	-0.0056890290840718	0.9568384174331308	Breast - Mammary Tissue	0.9955659081111218	-0.0137361069281064	0.8960278242866468	0.9810431732733369
ENSG00000186081	0.1101281061035619	0.2933166270622644	Breast - Mammary Tissue	0.8143865311870838	-0.0315348630543913	0.7641216066257956	0.955243893997327
ENSG00000186086	0.1271471735802923	0.2245508643733005	Breast - Mammary Tissue	0.7712664612769717	0.0122575147130824	0.9071668658726524	0.9835302138005972
ENSG00000186088	0.0922995956896809	0.3788880166868367	Breast - Mammary Tissue	0.8600917681033776	0.1445880911509235	0.1667333265382435	0.6795712216511681
ENSG00000186094	-0.1002272667790841	0.3391257527204159	Breast - Mammary Tissue	0.8421319118452507	0.0222971966410636	0.8319942540127578	0.9688601752185507
ENSG00000186104	0.0159716895783978	0.8792248582294289	Breast - Mammary Tissue	0.9843454180294523	-0.0762992256406409	0.4672797765513724	0.8721437265759547
ENSG00000186105	0.0910234467433318	0.3855423972984305	Breast - Mammary Tissue	0.8630396728439925	0.0241968570943338	0.8179178738801816	0.9657763061274892
ENSG00000186106	-0.0494275849298821	0.6379954072058798	Breast - Mammary Tissue	0.9468399683112069	-0.0826887439632322	0.4307041829190463	0.8505144467229435
ENSG00000186111	0.126906929099191	0.2254350312721214	Breast - Mammary Tissue	0.772047790967232	0.1712215358374813	0.1007950637681961	0.6087751971897536
ENSG00000186115	-0.0103508679741623	0.9215569181125104	Breast - Mammary Tissue	0.9906034693573856	-0.0476885430861439	0.6498790959424487	0.9344180289947551
ENSG00000186118	0.0700531704919377	0.5046112608611433	Breast - Mammary Tissue	0.908633764754468	0.083820239599681	0.4244018969573426	0.8494363617362748
ENSG00000186132	0.0539127766809279	0.6077710007820849	Breast - Mammary Tissue	0.9405446022882111	-0.2281112937791785	0.0278669194837854	0.4256187487072963
ENSG00000186141	0.2713532194962972	0.0085133073682532	Breast - Mammary Tissue	0.37063429243501606	-0.1479587397404389	0.1569607147269667	0.6674783525920701
ENSG00000186143	-0.1266640882785378	0.2263312349776977	Breast - Mammary Tissue	0.7722127488846372	0.1864994699849607	0.0734618448710995	0.5606821065719391
ENSG00000186153	0.0823900068279269	0.4323769766254084	Breast - Mammary Tissue	0.8795329299156207	-0.0252195840760629	0.8103630617824256	0.9649194177879058
ENSG00000186160	-0.0316023609166137	0.7636315027728308	Breast - Mammary Tissue	0.972021954559341	0.0135121488411563	0.897713782284007	0.9815835435971372
ENSG00000186166	-0.1108393654655027	0.2901910013364945	Breast - Mammary Tissue	0.8132134767057494	0.1184335570747765	0.2581942271292491	0.7573152587483487
ENSG00000186174	-0.064247596797766	0.5406473731697716	Breast - Mammary Tissue	0.9211322939917677	-0.0225876119487477	0.8298387403891998	0.9681496473501418
ENSG00000186184	-0.1437326341249385	0.1692836513919355	Breast - Mammary Tissue	0.7262588628448767	-0.0782720398547994	0.455809640874263	0.864497146654495
ENSG00000186185	-0.2292275940200549	0.0270904566646575	Breast - Mammary Tissue	0.4711184585436879	-0.244415416704719	0.0182204081169689	0.36542623471775254
ENSG00000186187	-0.0495397355600608	0.6372321185555021	Breast - Mammary Tissue	0.9468399683112069	-0.1031898693815963	0.3249685623473893	0.7970278413110709
ENSG00000186188	-0.1560734364073119	0.1351932052868435	Breast - Mammary Tissue	0.6965991579928019	0.1054869585322948	0.3142558900728832	0.7950227473542354
ENSG00000186191	0.0160360606986992	0.8787417902927432	Breast - Mammary Tissue	0.9843454180294523	-0.0774109335055499	0.4607969359600672	0.8675887594056169
ENSG00000186197	-0.0193938355763957	0.8536092889155837	Breast - Mammary Tissue	0.9799130728371641	0.0149599197089948	0.8868233011744855	0.9798159670196207
ENSG00000186204	0.0329542750154146	0.753835071075822	Breast - Mammary Tissue	0.9698727972222773	0.0822045102066875	0.4334175334158214	0.8514377697261676
ENSG00000186205	-0.0949391239304568	0.3653467457371102	Breast - Mammary Tissue	0.854716334413189	0.0384684359467254	0.7142946590016489	0.9441185720013319
ENSG00000186226	-0.1423733459576304	0.1733950203357081	Breast - Mammary Tissue	0.7314655104349624
ENSG00000186230	-0.093478768913947	0.3728015143972966	Breast - Mammary Tissue	0.8569888471206147	0.1268174918939256	0.2257648088225625	0.730410047464531
ENSG00000186231	-0.1325237001139503	0.2053981305743806	Breast - Mammary Tissue	0.7596996027831681	-0.0407211675012473	0.698348804506398	0.9392355483318398
ENSG00000186260	0.1247930815073826	0.2333200589380813	Breast - Mammary Tissue	0.777804497121903	-0.0279563059976545	0.7902341549347132	0.9617314594866601
ENSG00000186265	-0.0702938892497131	0.5031444488812424	Breast - Mammary Tissue	0.9080878529108266	0.0533639818290774	0.611435330316147	0.9282687898052551
ENSG00000186272	0.0575157351911356	0.5839572066756192	Breast - Mammary Tissue	0.9334603318408857	0.0071613830438181	0.9456831868075016	0.9915271710533302
ENSG00000186280	0.1369449012984251	0.1905466141992212	Breast - Mammary Tissue	0.7487391602095108	-0.12834224492335	0.2201888829706658	0.7269196782267244
ENSG00000186281	0.0552774631314114	0.5987009777724155	Breast - Mammary Tissue	0.9373906142636632	0.0310013735103537	0.7679985447920118	0.9560658804408544
ENSG00000186283	0.2511329192677009	0.015176812671489	Breast - Mammary Tissue	0.40879911067140984	0.1181491735353865	0.2593472424174335	0.757494080962251
ENSG00000186297	-0.0300978686805175	0.7745774231799004	Breast - Mammary Tissue	0.9740737308521804	0.1403565325339739	0.1796296914386101	0.6884112578750764
ENSG00000186298	-0.0845821250568969	0.4201883291052916	Breast - Mammary Tissue	0.8730169273131068	-0.0474716869129803	0.6513672163000881	0.9344180289947551
ENSG00000186300	0.023634570034248	0.8220785922735067	Breast - Mammary Tissue	0.9764481774475262	0.0225560207116552	0.8300731553848528	0.9681496473501418
ENSG00000186314	0.1506572845603665	0.1494496817951177	Breast - Mammary Tissue	0.7099775775260927	0.0349386616643117	0.739526221255489	0.9515830511494242
ENSG00000186318	0.1061252722081108	0.3113200851954604	Breast - Mammary Tissue	0.8265175749210174	-0.3161805404680721	0.0020183953369433	0.22322593534960158
ENSG00000186329	0.0463191648696459	0.6592989252302324	Breast - Mammary Tissue	0.9509761511862113	0.1065156660290598	0.3095333369815085	0.7929248101430473
ENSG00000186334	0.0502628265798841	0.6323199270505472	Breast - Mammary Tissue	0.9468399683112069	0.1514523602234825	0.1472889850434932	0.6666271152229645
ENSG00000186335	0.0372149811350117	0.7232211220546527	Breast - Mammary Tissue	0.9643730097415216	0.0047071146110154	0.964282609670536	0.992983379212535
ENSG00000186340	0.0422700561921607	0.6874600412239515	Breast - Mammary Tissue	0.9582420577277322	0.0167102054293698	0.8736854246993594	0.9772091889801902
ENSG00000186350	-0.0834087384429596	0.4266877477966796	Breast - Mammary Tissue	0.8771841742846703	0.2048636991190865	0.0488544018416178	0.4980743051848154
ENSG00000186352	0.2114064484614389	0.0419304600345608	Breast - Mammary Tissue	0.528701883972251	-0.0485183134944943	0.6441977209015068	0.9344180289947551
ENSG00000186354	-0.0343427989842416	0.7438137640698225	Breast - Mammary Tissue	0.9676656296661307	0.0334484874346582	0.7502634495208654	0.9533151780893089
ENSG00000186364	-0.0178692891305888	0.8650037754420867	Breast - Mammary Tissue	0.9820078651679237	0.1325452432581754	0.2053238133603039	0.7121484754316235
ENSG00000186377	0.1606476749807096	0.1239785170154209	Breast - Mammary Tissue	0.6811505338036692	0.2412276872186957	0.019839751325794	0.37995700770589613
ENSG00000186395	0.0353375136414287	0.7366607055899437	Breast - Mammary Tissue	0.9669395005178193	-0.0174135491376	0.868415460086272	0.9762086345561197
ENSG00000186399	0.1461970708930726	0.162013700684967	Breast - Mammary Tissue	0.7233144481451468	0.0423449568142546	0.6869350768799851	0.937057181347913
ENSG00000186407	0.0119877494212392	0.909201157835096	Breast - Mammary Tissue	0.9894909402800766	0.0036757947692639	0.9721046454511932	0.9936410395787377
ENSG00000186409	0.024994631015679	0.8120233103601884	Breast - Mammary Tissue	0.9753651323459029	-0.009524509905209	0.9278018276478396	0.9860038820593943
ENSG00000186417	0.0129105012173854	0.9022452181844616	Breast - Mammary Tissue	0.9881822497567107	0.1456362690220387	0.1636473117265535	0.6730374246105398
ENSG00000186431	-0.0627872417812563	0.5499070477706252	Breast - Mammary Tissue	0.9240399229969308	-0.018535660912255	0.860019762204488	0.9753913389764519
ENSG00000186432	0.0284769228219397	0.7864200527673664	Breast - Mammary Tissue	0.9741543434330471	0.0799822939824415	0.4459934512789225	0.8573498371848517
ENSG00000186439	0.1681380403268207	0.1071739721885449	Breast - Mammary Tissue	0.6621183020144248	0.0843343191144673	0.4215561477344405	0.8478637401378034
ENSG00000186446	0.1572741870493782	0.1321773387586379	Breast - Mammary Tissue	0.6939868595136904	0.0413977643112691	0.6935846263042593	0.9375685142132609
ENSG00000186448	0.0788557472119468	0.4524460226987875	Breast - Mammary Tissue	0.888312214165674	-0.0150857174322348	0.8858779823301043	0.9795275326039974
ENSG00000186452	-0.0013480300719009	0.9897681176160478	Breast - Mammary Tissue	0.9991660723041815	-0.1181697461259364	0.2592637146503433	0.7573919756945398
ENSG00000186453	-0.0389962932980071	0.7105469217699343	Breast - Mammary Tissue	0.9611960665788244	0.0024707427137417	0.9812476429394292	0.9951905257238788
ENSG00000186468	0.0084657184238009	0.935809615002469	Breast - Mammary Tissue	0.9919117149491217	0.1261686793457953	0.2281672858152141	0.7334653999180476
ENSG00000186469	-0.0874768702746653	0.4044010470955977	Breast - Mammary Tissue	0.8693030382448675	-0.1333802101907485	0.2024582273448997	0.7091083608502194
ENSG00000186470	-0.0683879439874309	0.5148186591943459	Breast - Mammary Tissue	0.9121811389609976	-0.1014367644347559	0.3332996732390237	0.8018320124173612
ENSG00000186472	0.0176446191280488	0.8666853572967269	Breast - Mammary Tissue	0.9820078651679237	0.1579941020686332	0.1303939023889908	0.6460798668770854
ENSG00000186474	0.0789153383921604	0.4521034056924409	Breast - Mammary Tissue	0.888312214165674	0.117441431890485	0.2622319437218728	0.7583014767416516
ENSG00000186479	0.0200117527297282	0.8489993680563503	Breast - Mammary Tissue	0.9792134893512421	0.1297508618928431	0.2151246422740307	0.722518559470436
ENSG00000186480	0.0041323232610028	0.9686417398560444	Breast - Mammary Tissue	0.9961001704971506	0.0154106448134514	0.8834370270041748	0.9792937490148104
ENSG00000186487	-0.0982417034840469	0.3488284794293685	Breast - Mammary Tissue	0.848650020441713	-0.0638106123527831	0.5434101057412064	0.9049652466928536
ENSG00000186493	-0.1216748542327118	0.245299357561425	Breast - Mammary Tissue	0.7891243453123942	-0.0956484407267629	0.3617591167386916	0.8152333606698976
ENSG00000186496	0.0660208850320992	0.5295075325620844	Breast - Mammary Tissue	0.9168094336345592	0.0584589864485263	0.57779409756725	0.918358589027474
ENSG00000186501	0.0207899991636083	0.8432005598191126	Breast - Mammary Tissue	0.9792134893512421	-0.2861977457947739	0.0054176905793127	0.27424919056580027
ENSG00000186510	0.0223146288457796	0.8318648338882438	Breast - Mammary Tissue	0.9771259525372026	-0.0526568651566618	0.616170911654608	0.9296822401610478
ENSG00000186517	0.0326254156371592	0.7562145816310362	Breast - Mammary Tissue	0.9705601108714025	-0.0310014891566987	0.7679977037522212	0.9560658804408544
ENSG00000186522	0.2015177080716762	0.0527448386402641	Breast - Mammary Tissue	0.5593849799262838	0.0955981558640783	0.362012733367225	0.8152333606698976
ENSG00000186523	-0.0485206966199689	0.6441814330224449	Breast - Mammary Tissue	0.9484813846454707	0.0572925603374986	0.5854198001436618	0.9203244447543709
ENSG00000186526	0.0998742126010135	0.3408384357839809	Breast - Mammary Tissue	0.8432555925318052	0.0456339683437387	0.66403247096384	0.9344180289947551
ENSG00000186529	-0.0553173768790803	0.5984366126352741	Breast - Mammary Tissue	0.9373211438220499	-0.0198914332129206	0.8498966090831943	0.972777816128575
ENSG00000186532	-0.2242046146775544	0.0307344960477575	Breast - Mammary Tissue	0.49298650606379446	0.092166282589006	0.3795798981177962	0.8255986989865062
ENSG00000186566	-0.0312933217823513	0.765876204657963	Breast - Mammary Tissue	0.9727847952317525	0.189597641770884	0.0687236017986724	0.5509069003159316
ENSG00000186567	0.05766797529481	0.5829604505273986	Breast - Mammary Tissue	0.9332805258203343	0.153535578187188	0.1417390875975471	0.6666271152229645
ENSG00000186575	-0.1604958184414511	0.1243389913569683	Breast - Mammary Tissue	0.6817930620582958	-0.0626734664424162	0.5506316766874326	0.9089584053103398
ENSG00000186577	0.0296245656277291	0.7780301801560093	Breast - Mammary Tissue	0.9740737308521804	-0.0884801400353922	0.3990119664141395	0.8355713292660812
ENSG00000186583	0.0596180123423741	0.5702626296956923	Breast - Mammary Tissue	0.9288957236327342	0.0980927706351427	0.3495631844927698	0.8079823374879899
ENSG00000186591	-0.0351413199049053	0.7380697943768335	Breast - Mammary Tissue	0.96707148464368	0.1753314313409612	0.0927598917561027	0.5993768478593094
ENSG00000186625	0.1717213783854362	0.0997896488131641	Breast - Mammary Tissue	0.6518437703414358	0.0507257248658896	0.6291836471215615	0.9325624744048693
ENSG00000186628	-0.2047546116005237	0.0489773951069541	Breast - Mammary Tissue	0.5485291421293703	-0.0033010828548195	0.9749473371190114	0.9944425332223501
ENSG00000186635	0.0011554500373219	0.99122978509518	Breast - Mammary Tissue	0.9994843018264784	0.2675487997027209	0.0095225778002747	0.3080810751400076
ENSG00000186638	0.1221973212201209	0.2432631567624556	Breast - Mammary Tissue	0.787534006169847	-0.0051901330514804	0.960620277592304	0.9925647549996182
ENSG00000186642	0.1119578766228586	0.285320458154417	Breast - Mammary Tissue	0.8107613730034909	-0.0966981236426708	0.3564899649096471	0.8129114620851041
ENSG00000186648	-0.0516101016670458	0.623210008654992	Breast - Mammary Tissue	0.9455686432296642	0.0619022140033338	0.5555558894574906	0.9103912924312819
ENSG00000186652	0.2226961160890718	0.0319065549171699	Breast - Mammary Tissue	0.49602429536077103	0.1388095856347464	0.1845217386399704	0.6938580841982113
ENSG00000186654	-0.1359093036793507	0.193953565708588	Breast - Mammary Tissue	0.7498028914127131	0.0707972352741947	0.5000844999084852	0.8863594939735004
ENSG00000186665	0.0774469594469886	0.4605876839581442	Breast - Mammary Tissue	0.8930693868876421	-0.0273541850221953	0.7946515309888936	0.9631763563224879
ENSG00000186666	-0.0584061767317271	0.5781383540973245	Breast - Mammary Tissue	0.9309089674911999	-0.1162816863080625	0.2670059471853108	0.7634196443725222
ENSG00000186684	-0.1503976288849784	0.1501604490909344	Breast - Mammary Tissue	0.7100141708754377	0.005716786522194	0.956628030633189	0.9925647549996182
ENSG00000186687	-0.0868189081243697	0.4079584341065077	Breast - Mammary Tissue	0.8701388602829546	0.0538046121722798	0.6084924580211948	0.9275401951435087
ENSG00000186710	-0.0250427747672341	0.811667918964981	Breast - Mammary Tissue	0.9753651323459029	-0.0683236436748298	0.5152149076786783	0.8921791901719006
ENSG00000186714	-0.1217965761172439	0.2448239258978832	Breast - Mammary Tissue	0.7883477315335755	-0.0131055971581956	0.900775461635864	0.9820375322028663
ENSG00000186716	0.1248929154924701	0.2329433882851277	Breast - Mammary Tissue	0.7777071813199841	-0.000798398770815	0.9939398493817476	0.9984255647675174
ENSG00000186732	-0.0583901288744028	0.5782429858278376	Breast - Mammary Tissue	0.9309089674911999	-0.047203710716011	0.6532080228270625	0.9344180289947551
ENSG00000186765	0.0830155659385147	0.4288783637217916	Breast - Mammary Tissue	0.8779815278660135	-0.0801856552000751	0.4448341675792792	0.8565493077750245
ENSG00000186777	-0.0687332293034692	0.5126935165614472	Breast - Mammary Tissue	0.9107333792373499	-0.0316443788702237	0.7633264562634641	0.9549717988582317
ENSG00000186792	-0.2560917071809043	0.0132223054630828	Breast - Mammary Tissue	0.4042999190335984	0.201396326091288	0.0528906236268513	0.5065421124496455
ENSG00000186806	-0.1711229529232357	0.1009942936196642	Breast - Mammary Tissue	0.6539393765716724	-0.2364234323824849	0.0225131297304415	0.3973654108407945
ENSG00000186812	-0.1096389612394998	0.2954790170278382	Breast - Mammary Tissue	0.8159375664571099	-0.0859181390804215	0.4128582163415843	0.843965871279264
ENSG00000186814	-0.2468299229570392	0.0170708386648373	Breast - Mammary Tissue	0.41584562987543666	0.345638318799073	0.0006904225307225	0.1570944549705368
ENSG00000186815	-0.1293101046976487	0.216700293174986	Breast - Mammary Tissue	0.7657291769990467	0.1779981293137882	0.087822776767725	0.5918297526925186
ENSG00000186818	0.0182464137777094	0.8621824748543256	Breast - Mammary Tissue	0.9820078651679237	-0.0663430795278547	0.527495892137205	0.8969407066839176
ENSG00000186827	-0.0393252743731549	0.7082146572562692	Breast - Mammary Tissue	0.9611243025676325	-0.3331767392312321	0.0011010196021091	0.18719701272583666
ENSG00000186832	-0.0464186004576896	0.658613101950209	Breast - Mammary Tissue	0.950690694337397	-0.0522393384130744	0.6189745124978763	0.931029265171773
ENSG00000186838	-0.0514498144108881	0.6242908975686667	Breast - Mammary Tissue	0.9455686432296642	0.0186189341267344	0.8593973156248293	0.9753913389764519
ENSG00000186847	0.1168327594023966	0.2647302173585869	Breast - Mammary Tissue	0.8024226507283279	-0.1112586927893822	0.2883586370797758	0.783399664420924
ENSG00000186854	-0.1028908372346389	0.3263801152014013	Breast - Mammary Tissue	0.8341173397982038	0.0553063724179115	0.5985094944982488	0.9254493859400784
ENSG00000186862	-0.0313819361746189	0.7652323565130458	Breast - Mammary Tissue	0.9726811538113163	-0.2203540486908239	0.033800823522836	0.44517740035059505
ENSG00000186866	-0.0033179068780042	0.9748196973976696	Breast - Mammary Tissue	0.9965533798532853	0.1460126651870717	0.1625495317530061	0.6721107735817768
ENSG00000186867	-0.1108646780716745	0.2900801729835234	Breast - Mammary Tissue	0.8132134767057494	-0.1186412927424904	0.2573541881448031	0.7573152587483487
ENSG00000186868	-0.0822211970009627	0.4333238693732149	Breast - Mammary Tissue	0.8802996810846785	0.0067162788200416	0.949054495645681	0.9925647549996182
ENSG00000186889	0.1938996826636169	0.0625569675799716	Breast - Mammary Tissue	0.5825635470914993	-0.1606037248116295	0.1240827625792633	0.6376100614531148
ENSG00000186891	0.1440214955567756	0.1684192879676825	Breast - Mammary Tissue	0.7262588628448767	0.1775236575858803	0.0886856315018138	0.5927834280494148
ENSG00000186907	0.3119623224553947	0.0023336216887855	Breast - Mammary Tissue	0.2837707654545107	-0.0459460452702089	0.6618748997711004	0.9344180289947551
ENSG00000186908	0.0485852505080985	0.6437402923604658	Breast - Mammary Tissue	0.9483609777852267	0.0678847154822495	0.5179239419282272	0.8924630660159385
ENSG00000186918	0.0935560431674686	0.3724047410160038	Breast - Mammary Tissue	0.8569888471206147	0.2962825818540104	0.0039309959552649	0.25453485605155424
ENSG00000186919	0.0946261907126333	0.366936440629992	Breast - Mammary Tissue	0.8555546459925332	0.0085837496065163	0.934916597642582	0.9886809591508493
ENSG00000186951	-0.1310678405325409	0.2104650315252038	Breast - Mammary Tissue	0.7637470720715279	0.0393667156212666	0.7079210556529687	0.9421759848507917
ENSG00000186952	-0.0973430167694462	0.3532764727252528	Breast - Mammary Tissue	0.851199557883604	0.0368224953983218	0.7260239014716967	0.9463339762501217
ENSG00000186973	-0.0577963581534043	0.5821205011027175	Breast - Mammary Tissue	0.9329778537802672	-0.0676304184206198	0.5194967538637084	0.8930693837229268
ENSG00000186976	-0.0251391560432489	0.8109565586791685	Breast - Mammary Tissue	0.9753651323459029	-0.0999639676775537	0.3404025139645071	0.8043731890430641
ENSG00000186994	0.0829356360122178	0.4293244898271865	Breast - Mammary Tissue	0.8783982390391099	-0.1175121217746611	0.2619428412436175	0.7583014767416516
ENSG00000186998	0.0917339066089087	0.3818291378256295	Breast - Mammary Tissue	0.8620906919392343	-0.083742717591379	0.4248319855302213	0.8494363617362748
ENSG00000187010	0.0033861357876985	0.9743020679937078	Breast - Mammary Tissue	0.9965533798532853	0.1208778568004526	0.2484280751206533	0.7499007749576979
ENSG00000187017	0.0363644446968247	0.7292994522503835	Breast - Mammary Tissue	0.9652323200058519	0.027771542247137	0.7915889506085936	0.9617314594866601
ENSG00000187021	0.0611546004128404	0.56034926776803	Breast - Mammary Tissue	0.9255129281010934	0.0826066329587078	0.4311635992582321	0.8505144467229435
ENSG00000187024	-0.1144180643468589	0.2747998521995829	Breast - Mammary Tissue	0.8066306336117457	-0.0814570387523291	0.4376249328396752	0.8538239131119353
ENSG00000187037	-0.0252716461216983	0.8099789411438368	Breast - Mammary Tissue	0.9753651323459029	0.0181701234038623	0.8627530711392081	0.9756206214981894
ENSG00000187045	-0.1884145836901019	0.0705029181125566	Breast - Mammary Tissue	0.6010721821149307	-0.2731525012260746	0.0080696467381685	0.29018014257416064
ENSG00000187048	0.1538668560252231	0.1408712874221289	Breast - Mammary Tissue	0.7048261244922933	0.0756673407918165	0.4709866133608907	0.8733347127745629
ENSG00000187049	-0.0008304828121532	0.9936963241803172	Breast - Mammary Tissue	0.9995037223396737	-0.0489073046578507	0.6415413233794143	0.9344180289947551
ENSG00000187051	-0.007065174603555	0.946411809885649	Breast - Mammary Tissue	0.9944578006323821	-0.0481750701198198	0.6465454280035448	0.9344180289947551
ENSG00000187054	-0.0937402459225204	0.37145996961541	Breast - Mammary Tissue	0.8569888471206147	0.0350664208804071	0.7386079574906488	0.9509875103637291
ENSG00000187066	-0.1221986886949322	0.2432578427020678	Breast - Mammary Tissue	0.787534006169847	0.0612759577072571	0.5595698387136244	0.9113741455907917
ENSG00000187079	-0.135207714263146	0.1962865350208811	Breast - Mammary Tissue	0.7501812685302031	0.2445031507885084	0.0181774987376852	0.36528339602508125
ENSG00000187091	-0.000345028932472	0.9973810789130432	Breast - Mammary Tissue	0.9996025872625778	-0.0789377538263505	0.4519745664246613	0.862059314005723
ENSG00000187094	0.2210351628560085	0.0332404278312331	Breast - Mammary Tissue	0.4989559923379597	0.2846019639405324	0.0056939270974911	0.27424919056580027
ENSG00000187097	-0.0576608116992008	0.5830073349774614	Breast - Mammary Tissue	0.9332805258203343	-0.0845886614675075	0.4201522847128502	0.8474212030745241
ENSG00000187098	0.1257429860644175	0.2297532750803599	Breast - Mammary Tissue	0.774668726906365	0.0421880081264925	0.6880352707435619	0.937057181347913
ENSG00000187105	0.0632927492869712	0.5466930967260314	Breast - Mammary Tissue	0.9224202113729786	-0.0920526338310704	0.3801703264999089	0.8256329775954071
ENSG00000187109	-0.1295708833519054	0.2157670590773218	Breast - Mammary Tissue	0.7644154268008113	0.0371095650964901	0.7239735516616896	0.9460859435692942
ENSG00000187116	-0.0317426617874313	0.7626130724312465	Breast - Mammary Tissue	0.9716669011188546	0.0239262674841137	0.8199195159111774	0.9658788974878644
ENSG00000187118	0.0391049080679138	0.7097766167833197	Breast - Mammary Tissue	0.9611807192820504	-0.0160524081941182	0.8786191188786179	0.9777752387916107
ENSG00000187122	-0.3593703739894646	0.0004035847394632	Breast - Mammary Tissue	0.22822717016643962	-0.0807751040613752	0.4414835145547318	0.8550762337804159
ENSG00000187123	0.0767729494393687	0.4645112296176402	Breast - Mammary Tissue	0.8941248249168143	-0.0450114879512726	0.6683442181326028	0.9344180289947551
ENSG00000187134	-0.0028886143183708	0.978076823809428	Breast - Mammary Tissue	0.9970921550819251	0.0009348365091272	0.992904259896601	0.9983368199977283
ENSG00000187144	0.2714424952261338	0.0084907986086386	Breast - Mammary Tissue	0.37063429243501606	0.0540584311192436	0.6068000789924648	0.9271078120059154
ENSG00000187147	-0.1015588650767234	0.3327150726982559	Breast - Mammary Tissue	0.8379529920636526	-0.1272411324170266	0.2242057333822458	0.7283914746847939
ENSG00000187151	0.1453213720000425	0.1645699398450728	Breast - Mammary Tissue	0.7250418551772072	0.1840807391120245	0.0773407223128504	0.5712606075144616
ENSG00000187164	0.1080101037210851	0.3027553089119811	Breast - Mammary Tissue	0.820437610056597	0.2667955345379019	0.0097344107386643	0.30948347940274623
ENSG00000187170	-0.0910713152023818	0.3852915304787924	Breast - Mammary Tissue	0.8630396728439925
ENSG00000187186	-0.0806287479168702	0.4423141297631802	Breast - Mammary Tissue	0.8854648920973115	0.0921990673817012	0.3794096775740371	0.8254066004589194
ENSG00000187187	-0.2059725417116802	0.0476186194702527	Breast - Mammary Tissue	0.5428316923628375	0.0804142007594177	0.4435333371872767	0.8562774661725331
ENSG00000187193	-0.1769764307164742	0.0896891235421164	Breast - Mammary Tissue	0.6359558469290151	-0.0187531104936352	0.8583945615383408	0.9753114169551398
ENSG00000187210	0.1597736594743613	0.1260642522997806	Breast - Mammary Tissue	0.6828178845171531	-0.0490007303353246	0.6409039947977222	0.9344180289947551
ENSG00000187231	0.0148603158822858	0.8875718959265502	Breast - Mammary Tissue	0.9847231091783166	0.0678435821731992	0.5181781846434568	0.8924630660159385
ENSG00000187239	-0.0929900029955992	0.3753170993695897	Breast - Mammary Tissue	0.8585779236743949	-0.0029168177519772	0.9778628272404866	0.994847401502585
ENSG00000187240	0.0994325239812559	0.3429887451301741	Breast - Mammary Tissue	0.8447478286500507	0.0918179137088874	0.3813915008660564	0.826401802218867
ENSG00000187244	0.1085854347786578	0.3001719699473586	Breast - Mammary Tissue	0.8190775832606392	-0.084477496525067	0.4207655359578783	0.8477712955363688
ENSG00000187257	0.148916647518455	0.1542629446365071	Breast - Mammary Tissue	0.7156773064797493	-0.0371924354344279	0.7233820247433753	0.945642937949748
ENSG00000187258	-0.0421554389546423	0.6882636586937965	Breast - Mammary Tissue	0.9582420577277322
ENSG00000187260	-0.1814049791936923	0.0818211744524924	Breast - Mammary Tissue	0.6264907051233587	-0.0924568793166201	0.3780727128138121	0.8242228272918477
ENSG00000187266	-0.2927461052892566	0.0044046688893003	Breast - Mammary Tissue	0.3155815710098685	0.0902805890134865	0.3894480989267533	0.8301732341420828
ENSG00000187288	-0.0768339887087864	0.4641551565472713	Breast - Mammary Tissue	0.893989966435509	0.0542869018560354	0.6052784845607471	0.9266358421598556
ENSG00000187323	0.1328621931694082	0.2042326545458755	Breast - Mammary Tissue	0.7576397996373753	0.0324061973967002	0.7578020329430482	0.9547794050150215
ENSG00000187391	0.0302345015356594	0.7735814949478693	Breast - Mammary Tissue	0.9740737308521804	0.003097259569963	0.9764937433707171	0.9947002125018287
ENSG00000187398	-0.0298694086959905	0.7762435014058181	Breast - Mammary Tissue	0.9740737308521804	0.0816086238774253	0.4367698207317029	0.8538239131119353
ENSG00000187416	0.1040141872473387	0.3210977098671431	Breast - Mammary Tissue	0.8314409056478076	0.056096095763232	0.5932892963076324	0.9231491974628477
ENSG00000187446	-0.1303541917987145	0.2129810027238426	Breast - Mammary Tissue	0.7643432298552645	0.0759252451555959	0.4694717405911676	0.8733347127745629
ENSG00000187474	-0.0152374405294064	0.8847380573820584	Breast - Mammary Tissue	0.9843454180294523	-0.0126536179152562	0.9041809520955312	0.9829067805491608
ENSG00000187479	0.0180258902174142	0.8638320222413581	Breast - Mammary Tissue	0.9820078651679237	0.114751993795976	0.2733921999939561	0.7695447593331681
ENSG00000187486	-0.025997528865338	0.8046280100457199	Breast - Mammary Tissue	0.9753651323459029	-0.1023681233636306	0.3288569318544078	0.7989235398287193
ENSG00000187492	-0.0899325279048895	0.3912862038038506	Breast - Mammary Tissue	0.8630396728439925	0.0405965379964381	0.6992276515071785	0.9392355483318398
ENSG00000187498	-0.0571143242171223	0.5865890844554063	Breast - Mammary Tissue	0.9339714733085113	0.0940837221074912	0.3697021983370713	0.819192747812252
ENSG00000187510	0.1935050636162015	0.0631031847651066	Breast - Mammary Tissue	0.5825635470914993	0.0073036782021713	0.944605613585527	0.9911653485081602
ENSG00000187513	0.1090933340904741	0.2979034570729509	Breast - Mammary Tissue	0.8181701277125502	-0.1145777860757637	0.2741259523111606	0.7704859526261211
ENSG00000187514	0.133969902595871	0.2004517591276	Breast - Mammary Tissue	0.7544706072710704	0.0333962139568131	0.7506409771117002	0.9533151780893089
ENSG00000187522	0.065884724003127	0.5303588135869244	Breast - Mammary Tissue	0.9169691511900881	-0.0888499215616452	0.3970364505549354	0.8343855420617109
ENSG00000187527	-0.0480392609002404	0.6474752903635721	Breast - Mammary Tissue	0.949437399912669	0.0564396939469011	0.5910244778106958	0.9231160053338626
ENSG00000187531	-0.0463060923092179	0.6593891097558048	Breast - Mammary Tissue	0.9509761511862113	-0.0376695977342104	0.7199792199078175	0.9443725505103991
ENSG00000187533	-0.0720449934159988	0.4925411821234232	Breast - Mammary Tissue	0.9038941573348088	-0.0277487035703576	0.7917564602052366	0.9617314594866601
ENSG00000187535	-0.0091472786748411	0.9306540971727826	Breast - Mammary Tissue	0.9912536643773604	0.0304201887157458	0.7722285933424239	0.9573203501535701
ENSG00000187537	0.1042167291857495	0.3201511603103211	Breast - Mammary Tissue	0.8308914794377958	0.1065156660290598	0.3095333369815085	0.7929248101430473
ENSG00000187546	0.0447857248841132	0.6699106877323522	Breast - Mammary Tissue	0.9527416175001614	0.1192028752525495	0.2550926102519756	0.7556736173378065
ENSG00000187550	-0.1597564196632348	0.1261056617077578	Breast - Mammary Tissue	0.6828178845171531
ENSG00000187553	0.2468499829283472	0.017061556307933	Breast - Mammary Tissue	0.41584562987543666	0.1712143508536197	0.1008095737546339	0.6087751971897536
ENSG00000187554	0.0580896649138528	0.5802036201017648	Breast - Mammary Tissue	0.9314553503691924	0.0656266381706913	0.5319742437600061	0.8989028453085134
ENSG00000187555	0.0224550481211485	0.8308224972790161	Breast - Mammary Tissue	0.9770178179560284	-0.0008305106941668	0.9936961125497143	0.9984255647675174
ENSG00000187556	-0.1430506001886565	0.1713374847237566	Breast - Mammary Tissue	0.727763755881467	-0.0787830268849203	0.452864320559741	0.862899097606134
ENSG00000187583	0.0641114291541815	0.5415075203207019	Breast - Mammary Tissue	0.9211322939917677	0.0042613859029582	0.9676628636227892	0.9933075587820339
ENSG00000187595	-0.0774472483349387	0.4605860062012371	Breast - Mammary Tissue	0.8930693868876421	-0.0613487773193761	0.5591023960943181	0.9113741455907917
ENSG00000187600	-0.0429694202531239	0.6825641288005957	Breast - Mammary Tissue	0.9575326147783181	0.0990273100327637	0.3449689629902221	0.8077073846609614
ENSG00000187605	-0.0796053962571046	0.448146467250928	Breast - Mammary Tissue	0.888312214165674	0.0356319643328396	0.7345475571861506	0.9493658601430124
ENSG00000187607	-0.205734298312042	0.0478819339505703	Breast - Mammary Tissue	0.5434856933142151	0.0778269871870772	0.4583835281892788	0.8661132604608764
ENSG00000187608	0.06077368907487	0.5627990623813239	Breast - Mammary Tissue	0.9265509819329051	-0.1002885262878874	0.3388291336200925	0.8043731890430641
ENSG00000187609	0.0818965333744873	0.4351482932381803	Breast - Mammary Tissue	0.8806058183295302	0.0846431230265355	0.4198520312670902	0.8473686280826421
ENSG00000187616	-0.1248015710283651	0.2332880117156943	Breast - Mammary Tissue	0.777804497121903	-0.0468968376980946	0.6553185749279882	0.9344180289947551
ENSG00000187624	-0.2247983853985529	0.0302832314894531	Breast - Mammary Tissue	0.4922816788620541	-0.1225300821264532	0.2419723998315851	0.7419027925626697
ENSG00000187627	-0.0884968995320563	0.3989223050282224	Breast - Mammary Tissue	0.8663584779082466	-0.0026077819996068	0.98020775124576	0.9950707898380743
ENSG00000187630	-0.1377146876283325	0.1880423647077774	Breast - Mammary Tissue	0.7472435848794762	0.0438037703343313	0.6767403970706316	0.935570360990759
ENSG00000187634	0.2392303134564889	0.0209161446308286	Breast - Mammary Tissue	0.4324951596254516	0.0962284002647739	0.3588419542607658	0.8135800396894596
ENSG00000187642	0.0476823739360105	0.6499214112282392	Breast - Mammary Tissue	0.9500185405187372	-0.0308910158233331	0.7688012450394097	0.9560658804408544
ENSG00000187664	-0.2852236441087754	0.0055848603106925	Breast - Mammary Tissue	0.3493285880181165	0.0027015644636038	0.9794961231392834	0.995027888992063
ENSG00000187672	0.0666229281936382	0.5257517563037275	Breast - Mammary Tissue	0.9158711146990691	0.1240270766703976	0.23622430594174	0.7378377740850591
ENSG00000187676	0.0938318217750812	0.3709908239753517	Breast - Mammary Tissue	0.8569888471206147	-0.0403659766348437	0.7008545401679109	0.9398901663751735
ENSG00000187678	0.0163848623280927	0.8761250126808433	Breast - Mammary Tissue	0.9836517486919581	0.0620119278278248	0.5548541117843347	0.9103912924312819
ENSG00000187688	0.0108563754798772	0.9177390424694848	Breast - Mammary Tissue	0.9902160194621571	-0.2782791882889378	0.0069151650199311	0.28707363621379606
ENSG00000187689	0.0177411709806475	0.8659626249390925	Breast - Mammary Tissue	0.9820078651679237	0.1419771722818862	0.1746070048261988	0.6818587934609274
ENSG00000187695	0.194454063220587	0.0617961159688653	Breast - Mammary Tissue	0.5793248669336963	-0.0368229074774203	0.7260209568738788	0.9463339762501217
ENSG00000187699	-0.085142224625159	0.4171062024139009	Breast - Mammary Tissue	0.8717906334487624	-0.1092602699779183	0.2971603103873437	0.7888916774395889
ENSG00000187715	-0.0887697161595013	0.3974644453096513	Breast - Mammary Tissue	0.866271496131719	-0.0711160143839784	0.4981516071808909	0.8861897954812079
ENSG00000187720	-0.04589303116988	0.6622412233989099	Breast - Mammary Tissue	0.951540451493059	0.0393986654421734	0.7076947277468991	0.9421759848507917
ENSG00000187726	-0.1662937704553543	0.1111369500508468	Breast - Mammary Tissue	0.6660393283909163	-0.1341520457507966	0.1998348999721869	0.7063625053661418
ENSG00000187730	0.1393004527573648	0.1829590359166277	Breast - Mammary Tissue	0.7422427298754505	0.137302479615083	0.1893803626263985	0.6975914322549367
ENSG00000187735	0.0870803354482476	0.4065427916870975	Breast - Mammary Tissue	0.8699456565569798	-0.0452402598295262	0.6667583192151094	0.9344180289947551
ENSG00000187736	-0.0549719352643305	0.6007263372316637	Breast - Mammary Tissue	0.9376780384130174	-0.0570991283122061	0.5866888235378588	0.9211463465816926
ENSG00000187741	-0.1804788886421063	0.0834192521411982	Breast - Mammary Tissue	0.629280818677338	-0.0691103553573174	0.5103775503951048	0.8896592836731205
ENSG00000187742	0.0972660632424778	0.3536589816024592	Breast - Mammary Tissue	0.851199557883604	0.1279793668991081	0.2215070109636729	0.7278247377245238
ENSG00000187753	0.0988788729035682	0.3456961430297609	Breast - Mammary Tissue	0.8465438801010261	0.1235590080190141	0.23801127678564	0.7397942695226769
ENSG00000187758	0.0518426030860954	0.6216435653528134	Breast - Mammary Tissue	0.9455686432296642	-0.1294416413561997	0.2162292138357488	0.7227676585709712
ENSG00000187764	0.042968137985767	0.6825730934059415	Breast - Mammary Tissue	0.9575326147783181	0.3023971714765475	0.003218344041982	0.24141956705845682
ENSG00000187772	0.0245979955962434	0.814952668496964	Breast - Mammary Tissue	0.9754605289780193	0.1018151579761877	0.3314900979052119	0.8005662980848496
ENSG00000187773	0.1280468088535485	0.2212616132594242	Breast - Mammary Tissue	0.7693261748048698	-0.0156505506923499	0.8816354764385785	0.9784388761344267
ENSG00000187775	-0.1461409029734101	0.1621767698130324	Breast - Mammary Tissue	0.7233144481451468	0.2288243485297907	0.027368795773094	0.4243330877754339
ENSG00000187778	0.0364446839834461	0.728725302751722	Breast - Mammary Tissue	0.9652323200058519	-0.1121935000576334	0.2843014111162845	0.7807474395173228
ENSG00000187783	0.0571838074393298	0.5861331263408535	Breast - Mammary Tissue	0.9339714733085113	-0.1059281545772334	0.3122247863931021	0.7945065618772071
ENSG00000187790	0.1802756226119059	0.0837733169143679	Breast - Mammary Tissue	0.6298512345783956	0.0981140516353991	0.3494581434478084	0.8079823374879899
ENSG00000187791	0.0219013949782651	0.8349339625319485	Breast - Mammary Tissue	0.9775102385942673	-0.0300730660347575	0.7747582509026023	0.9580199853756898
ENSG00000187796	-0.0853230819616623	0.4161137840046783	Breast - Mammary Tissue	0.8717906334487624	-0.1602472471085418	0.124930780033028	0.6380224784114763
ENSG00000187800	0.0665025688147505	0.526501531570645	Breast - Mammary Tissue	0.9160120042731121	0.1310958246385065	0.2103668062288227	0.717786088029609
ENSG00000187801	0.0147159949515859	0.8886567468770201	Breast - Mammary Tissue	0.9847231091783166	-0.0342904711254323	0.7441906658473544	0.951915754691248
ENSG00000187806	0.0704248995879734	0.5023470735124032	Breast - Mammary Tissue	0.9080084277487908	0.044896061242719	0.6691449358589477	0.9344180289947551
ENSG00000187815	0.0532231158745198	0.6123774488310443	Breast - Mammary Tissue	0.9421323928146114	-0.0236355398583812	0.8220714116564282	0.9664306311141158
ENSG00000187821	-0.0832630910403737	0.4274984937532639	Breast - Mammary Tissue	0.8771841742846703
ENSG00000187824	0.0361439214799763	0.7308781668886348	Breast - Mammary Tissue	0.9654603334432722	0.1152439622621717	0.2713271943176403	0.7680298181501692
ENSG00000187838	-0.1264571157153481	0.2270970377858855	Breast - Mammary Tissue	0.7731357764570439	-0.0405660305779835	0.6994428404107891	0.9393725738820162
ENSG00000187840	-0.2523534977345445	0.0146738579006205	Breast - Mammary Tissue	0.40657057550249226	-0.0365700097634576	0.7278288378099131	0.9467603350690511
ENSG00000187848	0.1430912535802903	0.1712145518709775	Breast - Mammary Tissue	0.7275997756259925	0.131774911500444	0.2079931787790557	0.7153607476578285
ENSG00000187860	0.0171552234707935	0.8703503692561492	Breast - Mammary Tissue	0.9821510156086167	-0.1095860639396665	0.2957134904853506	0.7880186574409994
ENSG00000187862	-0.1532748005133141	0.1424250448988154	Breast - Mammary Tissue	0.70504959387144	-0.0957156949844808	0.3614200845361248	0.8152316631202392
ENSG00000187867	-0.0414596393972845	0.6931495305328015	Breast - Mammary Tissue	0.9597117232872429	0.0036694767481383	0.9721525733137828	0.9936410395787377
ENSG00000187889	0.0010671825120648	0.9918997387099128	Breast - Mammary Tissue	0.9994843018264784	0.0246736480094812	0.8143937385101022	0.9655778894583926
ENSG00000187902	-0.0927934152767804	0.3763318000363352	Breast - Mammary Tissue	0.8590923683512794	0.0311911270547485	0.7666189213246193	0.9559005567925158
ENSG00000187905	-0.1475119045248071	0.1582311071989396	Breast - Mammary Tissue	0.7205706765432311	-0.1321386423427637	0.2067297054558848	0.7132194090076591
ENSG00000187908	-0.2548579234745211	0.0136869375801078	Breast - Mammary Tissue	0.4042999190335984	-0.2654227359059031	0.010131108423628	0.31106370931392396
ENSG00000187912	-0.1693657059914753	0.1045975909432827	Breast - Mammary Tissue	0.6577435484495388	0.067941837581529	0.5175709786558225	0.8924630660159385
ENSG00000187922	0.215386317077861	0.0381331167115423	Breast - Mammary Tissue	0.5231708390399907	0.0151975476423999	0.8850377577139945	0.9793909911230966
ENSG00000187942	-0.0393818825735182	0.7078136119938898	Breast - Mammary Tissue	0.9611243025676325	0.2548685904852188	0.0136828604796804	0.33902130320026963
ENSG00000187950	-0.0554132513407483	0.5978018096581819	Breast - Mammary Tissue	0.9373211438220499	-0.1459556812210068	0.1627153767317265	0.6723326933636838
ENSG00000187951	-0.2944752683659433	0.0041670587790936	Breast - Mammary Tissue	0.3125600832237664	-0.1527050705911613	0.1439323950639793	0.6666271152229645
ENSG00000187954	-0.2463957084796033	0.0172728334950646	Breast - Mammary Tissue	0.41688521998847844	0.0924627434075418	0.3780423359602909	0.8242228272918477
ENSG00000187955	0.2016139955747864	0.052629428251328	Breast - Mammary Tissue	0.5593849799262838	0.0184519187422468	0.8606458003764326	0.9753913389764519
ENSG00000187957	0.1025954826587784	0.3277781486154466	Breast - Mammary Tissue	0.8344299184864767	0.2429382464202346	0.0189560733087134	0.37318165775618944
ENSG00000187959	-0.086947290982964	0.4072628737145373	Breast - Mammary Tissue	0.8699917911656577	-0.2500106726034832	0.0156523525578077	0.350693657739157
ENSG00000187961	-0.1805704906128296	0.0832600827016284	Breast - Mammary Tissue	0.6288281163374803	-0.0756665360307572	0.4709913444955123	0.8733347127745629
ENSG00000187980	-0.1437377184107056	0.1692684093907739	Breast - Mammary Tissue	0.7262588628448767	-0.0979325576611128	0.3503546134880692	0.8085977059615538
ENSG00000187987	0.0481838713480426	0.6464851862146841	Breast - Mammary Tissue	0.949437399912669	-0.0670378514174216	0.5231711265151124	0.8941960068936841
ENSG00000187994	-0.1778724290848544	0.0880507190297722	Breast - Mammary Tissue	0.6331085541530788	0.0156751539381052	0.8814507545706538	0.9784388761344267
ENSG00000187997	0.0004493400050799	0.9965893162649072	Breast - Mammary Tissue	0.9996025872625778	0.0190038233249424	0.856521486637668	0.9751560338490463
ENSG00000188001	-0.2260260464838605	0.0293679445111594	Breast - Mammary Tissue	0.4879454705033556	0.2327214753286837	0.0247778460794693	0.41157353465828606
ENSG00000188004	-0.041379400110663	0.6937137795732732	Breast - Mammary Tissue	0.9599951045064855	0.0763016698739909	0.4672654688576235	0.8721437265759547
ENSG00000188010	0.0399832365234505	0.7035582116985897	Breast - Mammary Tissue	0.9610881016567039	-0.0439043996171546	0.6760392830524204	0.9354987691577821
ENSG00000188011	-0.0980327141040317	0.3498597242430398	Breast - Mammary Tissue	0.8490463956092281	-0.1296131977839609	0.2156158995853973	0.7227676585709712
ENSG00000188015	0.0597223238040767	0.5695870668819943	Breast - Mammary Tissue	0.928724293791525	0.0241197744686646	0.8184879615922793	0.9657763061274892
ENSG00000188026	-0.0072295866918545	0.9451666816921384	Breast - Mammary Tissue	0.994073014806597	0.3079596011884089	0.0026730382518717	0.23417617134655783
ENSG00000188032	-0.1376670575717513	0.1881966170254861	Breast - Mammary Tissue	0.7472435848794762	-0.1803348635335503	0.0836700030886534	0.5842335538480067
ENSG00000188033	-0.0762324716877619	0.4676706233575333	Breast - Mammary Tissue	0.8946091037756577	-0.176728771579264	0.0901462201960391	0.5966639039630873
ENSG00000188037	0.0098454339179912	0.9253760171776828	Breast - Mammary Tissue	0.9912536643773604	-0.1279963983026436	0.2214450215449078	0.7278247377245238
ENSG00000188038	-0.1307308330145656	0.2116505046619491	Breast - Mammary Tissue	0.7641864861591647	-0.0860321616248164	0.4122360958232706	0.843965871279264
ENSG00000188039	0.0385912288506929	0.7134222320627974	Breast - Mammary Tissue	0.9623091463420782	0.1293166436683884	0.2166768576649853	0.7227678651537011
ENSG00000188042	-0.0092034805056128	0.9302290951117465	Breast - Mammary Tissue	0.9912536643773604	0.1684191656838187	0.1065796812563296	0.6146462831032559
ENSG00000188051	0.0343584625312893	0.7437009559988308	Breast - Mammary Tissue	0.9676656296661307	0.0400886865206763	0.7028129445510567	0.9409860957610696
ENSG00000188056	-0.0390133598398093	0.7104258651555813	Breast - Mammary Tissue	0.9611960665788244	-0.0098922580757968	0.9250221377668304	0.9852781756214497
ENSG00000188060	-0.1300763927432337	0.2139661351912313	Breast - Mammary Tissue	0.7643432298552645	-0.0374060899390952	0.7218577130517765	0.9451797500320512
ENSG00000188064	0.1295623761075968	0.2157974584943556	Breast - Mammary Tissue	0.7644154268008113	0.1977821408842699	0.0573854109082163	0.5217516588352493
ENSG00000188070	-0.0905945044887718	0.3877947552150497	Breast - Mammary Tissue	0.8630396728439925	-0.1967728145551912	0.0586950004577013	0.5248221543219003
ENSG00000188086	-0.1285192653815185	0.2195478811794617	Breast - Mammary Tissue	0.7687574415293226	-0.0997191125606382	0.3415925528861218	0.8058690271870171
ENSG00000188089	-0.0645777822980376	0.5385644423547258	Breast - Mammary Tissue	0.9210832436805141	0.0310522691598346	0.7676284313800492	0.9560658804408544
ENSG00000188092	0.1018316786512362	0.3314112343653719	Breast - Mammary Tissue	0.83725928687022	-0.2164968494929219	0.0371263564451724	0.45572661147355426
ENSG00000188095	-0.0350565443248956	0.7386789317440499	Breast - Mammary Tissue	0.9672711052956736	0.157672006500643	0.1311895424768465	0.6475502895657527
ENSG00000188107	-0.1220127694840868	0.2439810681668233	Breast - Mammary Tissue	0.788041317443005	-0.0966122024598548	0.3569194721874287	0.8131193936144284
ENSG00000188112	0.1662477779509072	0.1112372132010404	Breast - Mammary Tissue	0.6660393283909163	-0.0271151568957541	0.7964069329048497	0.9635137476308009
ENSG00000188130	0.0139376160751956	0.8945112563856735	Breast - Mammary Tissue	0.9861921204296585	0.096787515797046	0.356043446917343	0.8121915610340912
ENSG00000188152	-0.1412176592489385	0.1769478966328676	Breast - Mammary Tissue	0.735185776773767	-0.1518900596041972	0.1461095614668952	0.6666271152229645
ENSG00000188157	0.0341218839146629	0.7454053580903163	Breast - Mammary Tissue	0.9677207820695615	-0.0951961388931951	0.3640442826137576	0.8157103124078531
ENSG00000188162	0.0236870791928189	0.82168983344235	Breast - Mammary Tissue	0.9764481774475262	0.1065156660290598	0.3095333369815085	0.7929248101430473
ENSG00000188163	-0.0869151952683154	0.407436698582539	Breast - Mammary Tissue	0.8699917911656577	-0.0810285837791718	0.4400470211955849	0.8543462708359396
ENSG00000188167	0.0343306348965977	0.743901372942016	Breast - Mammary Tissue	0.9676656296661307	-0.0960221480274219	0.3598777202745216	0.8141112104407044
ENSG00000188171	0.0666429880901195	0.5256268459787963	Breast - Mammary Tissue	0.9158711146990691	-0.0040361415054348	0.9693712611438252	0.9933076875035453
ENSG00000188175	-0.1060121454842119	0.3118390893195958	Breast - Mammary Tissue	0.826575173913713	-0.1143126829905166	0.2752450871221154	0.7718345420935564
ENSG00000188176	0.249552205321259	0.0158503005909305	Breast - Mammary Tissue	0.41219147431214365	0.1328739911629657	0.2041921180123719	0.7108369884172991
ENSG00000188177	0.0333073278765488	0.7512830616799993	Breast - Mammary Tissue	0.969228445129541	-0.0717435518578612	0.494358032441177	0.8839604584207905
ENSG00000188186	0.0154220484148106	0.8833513792397314	Breast - Mammary Tissue	0.9843454180294523	-0.0661855606981186	0.5284788912072419	0.8971557135981804
ENSG00000188191	-0.0301539239123273	0.7741687877075676	Breast - Mammary Tissue	0.9740737308521804	0.1401370385215991	0.1803179854439185	0.6896930745676882
ENSG00000188199	0.0936439580602417	0.3719536451573473	Breast - Mammary Tissue	0.8569888471206147	-0.063264429553309	0.5468729077371703	0.9071983212629795
ENSG00000188211	0.2323649501269522	0.0250058564373448	Breast - Mammary Tissue	0.45833017836307477	-0.1464687552989116	0.1612266525194484	0.6710920218841023
ENSG00000188215	-0.0122445151384277	0.9072648816492606	Breast - Mammary Tissue	0.9888918659072342	0.0365732642746343	0.7278055629131559	0.9467603350690511
ENSG00000188219	-0.120888509223822	0.2483860774725194	Breast - Mammary Tissue	0.7931933952865151	-0.033020584532835	0.7533555563176353	0.953980055552521
ENSG00000188227	0.0035987588526642	0.972689038750804	Breast - Mammary Tissue	0.996431891232202	0.0127505933916034	0.90345013082518	0.9826739403345295
ENSG00000188229	0.0402487768398305	0.701682044239098	Breast - Mammary Tissue	0.9610881016567039	-0.0059139222061473	0.9551339320340168	0.9925647549996182
ENSG00000188234	-0.0483443505198928	0.6453871539754105	Breast - Mammary Tissue	0.9490504869627019	-0.0153621552434711	0.8838012271916795	0.9792937490148104
ENSG00000188243	-0.0768262512682992	0.4642002846969442	Breast - Mammary Tissue	0.893989966435509	-0.0893076442538571	0.3945991722312284	0.8329739135682541
ENSG00000188257	-0.0057050132787825	0.9567172652717112	Breast - Mammary Tissue	0.9955659081111218	0.0946855369610572	0.3666346374420732	0.8171957701845917
ENSG00000188266	0.0572266592183923	0.5858520079094383	Breast - Mammary Tissue	0.9338951669423181	0.020288957708601	0.846932942004506	0.9719491084667109
ENSG00000188269	-0.0349002078981367	0.7398026775942588	Breast - Mammary Tissue	0.9673369599926426	0.0253272408319755	0.8095688057315632	0.9645057648848648
ENSG00000188282	-0.0777329687358764	0.458928291739597	Breast - Mammary Tissue	0.892465337409078	-0.0632956330144068	0.546674788637201	0.9071983212629795
ENSG00000188283	0.1004399016817857	0.3380968750266124	Breast - Mammary Tissue	0.8417542620759074	0.115659927752162	0.2695894245738848	0.7666505780247732
ENSG00000188290	-0.0159274983943506	0.8795565130510934	Breast - Mammary Tissue	0.9843454180294523	0.1677578964810461	0.1079816871819062	0.6158984747310334
ENSG00000188295	0.1179401553720573	0.2601969262902419	Breast - Mammary Tissue	0.7999491286523158	0.0961157050543782	0.3594076631307303	0.8140063254984826
ENSG00000188312	0.1150118394975772	0.2723002015994618	Breast - Mammary Tissue	0.8066306336117457	0.0245658990435163	0.8151898300564548	0.9657763061274892
ENSG00000188313	0.1915632728799633	0.0658476753654124	Breast - Mammary Tissue	0.588486749651292	-0.1606055221618285	0.1240784981192908	0.6376100614531148
ENSG00000188315	-0.1672026254617021	0.1091700122759359	Breast - Mammary Tissue	0.6647683771058843	-0.0015687248663838	0.98809310311164	0.9973272579648714
ENSG00000188316	0.2462472652456419	0.0173423599166935	Breast - Mammary Tissue	0.41688521998847844	-0.0194996840323473	0.85281926158734	0.9736394250077804
ENSG00000188321	-0.0454517134472918	0.6652937754792464	Breast - Mammary Tissue	0.951540451493059	-0.0520483781597155	0.6202585913856655	0.931029265171773
ENSG00000188338	0.0175725348658523	0.867225010668657	Breast - Mammary Tissue	0.9820078651679237	0.0506334557523938	0.6298082767460315	0.9325933485391953
ENSG00000188342	0.2125634799686272	0.0407953653373028	Breast - Mammary Tissue	0.5280975241443514	0.0783037676245641	0.4556264545212299	0.864497146654495
ENSG00000188343	-0.0907790555363996	0.3868247203827326	Breast - Mammary Tissue	0.8630396728439925	0.170879497001965	0.1014876244599625	0.6094535289878562
ENSG00000188352	-0.2069346520195882	0.0465674123765087	Breast - Mammary Tissue	0.5410415538633707	0.0287785715889502	0.7842124347956687	0.9600630173813212
ENSG00000188368	0.1369363665481048	0.1905745139214183	Breast - Mammary Tissue	0.7487391602095108	0.0072778289740486	0.9448013573494588	0.9911653485081602
ENSG00000188372	-0.066634964131527	0.5256768083176573	Breast - Mammary Tissue	0.9158711146990691	-0.0821221232028208	0.4338801456652755	0.85179314719665
ENSG00000188373	-0.0054683685765796	0.9585110121679564	Breast - Mammary Tissue	0.9958367144340402	-0.1690644249917838	0.1052253367426905	0.6120417385921356
ENSG00000188385	0.200326150220688	0.05419033361959	Breast - Mammary Tissue	0.5608708933434448	0.27791309377722	0.0069924812774596	0.2877064724029156
ENSG00000188386	0.1781044612556579	0.0876303221967176	Breast - Mammary Tissue	0.6331085541530788	0.1221538353698368	0.2434321863138505	0.7446001110086158
ENSG00000188389	-0.1001510391724552	0.3394950761772894	Breast - Mammary Tissue	0.8424658539593317	0.0850817448248416	0.4174383791415726	0.8463833161271204
ENSG00000188393	0.0048987546338995	0.962829467866522	Breast - Mammary Tissue	0.9961001704971506
ENSG00000188404	0.0846447391924232	0.4198431230357271	Breast - Mammary Tissue	0.8729649921847809	0.0031145803189892	0.976362327475275	0.9947002125018287
ENSG00000188428	0.2098498063009835	0.0434989472601466	Breast - Mammary Tissue	0.5324025023587347	0.0645211323907213	0.5389215292115042	0.9028731435500733
ENSG00000188452	-0.2134429028925982	0.0399498465888178	Breast - Mammary Tissue	0.5262611238663403	-0.098441827532714	0.3478427617753649	0.8079823374879899
ENSG00000188467	0.0401330265348074	0.7024996556198204	Breast - Mammary Tissue	0.9610881016567039	-0.0150003709945707	0.8865193088387042	0.979682226638038
ENSG00000188486	-0.1303416695711894	0.2130253396865844	Breast - Mammary Tissue	0.7643432298552645	0.0324066909407556	0.7577984578521925	0.9547794050150215
ENSG00000188487	0.0084813242322866	0.9356915377436188	Breast - Mammary Tissue	0.9919117149491217	-0.0160612287500843	0.8785529307200606	0.9777752387916107
ENSG00000188488	-0.0545789663462757	0.6033358140440936	Breast - Mammary Tissue	0.9386626915439269	-0.0524511488575973	0.617551566885745	0.930374264006036
ENSG00000188493	-0.3356594879033488	0.0010047987951785	Breast - Mammary Tissue	0.2640917190537701	0.0154064602512906	0.8834684558673684	0.9792937490148104
ENSG00000188501	0.0528778871246629	0.6146890199615784	Breast - Mammary Tissue	0.9427651815770496	0.0441567312677733	0.6742824293283447	0.9354143208410943
ENSG00000188508	-0.0955172030852788	0.3624212567310453	Breast - Mammary Tissue	0.8531349286224675	-0.0777517332538267	0.4588195375118878	0.8665171209834539
ENSG00000188517	0.0266876862786993	0.7995487619720286	Breast - Mammary Tissue	0.9753651323459029	0.2611306186380381	0.0114641472694472	0.32428726910052075
ENSG00000188522	-0.0932263629071162	0.3740993148821708	Breast - Mammary Tissue	0.8580285864513043	0.0692926666718036	0.5092598918467839	0.8894071798338561
ENSG00000188523	-0.0209666820111744	0.8418852264972602	Breast - Mammary Tissue	0.9792134893512421	0.1292817970591021	0.2168017677445988	0.7227678651537011
ENSG00000188529	0.0238151091025795	0.8207421269238216	Breast - Mammary Tissue	0.9764481774475262	0.0189656165826099	0.856806878056076	0.9751560338490463
ENSG00000188536	0.0569779174298659	0.5874846737645238	Breast - Mammary Tissue	0.9341095638896294	0.1245670614115045	0.2341743946585919	0.7357879327636676
ENSG00000188542	-0.135594887445749	0.1949965949314142	Breast - Mammary Tissue	0.7498028914127131	-0.0828785478715186	0.4296432875990935	0.850509271035209
ENSG00000188549	-0.0143789337977839	0.8911912089513224	Breast - Mammary Tissue	0.9847827981189788	0.1604685111627148	0.1244038980925136	0.6376100614531148
ENSG00000188554	0.1016322177416833	0.3323641838308742	Breast - Mammary Tissue	0.8378327711962358	0.0733695285436685	0.4845998354814514	0.8794834952390456
ENSG00000188559	-0.0270688243118437	0.7967473129397276	Breast - Mammary Tissue	0.9753651323459029	0.1748560503956491	0.0936625878696988	0.6005651296217448
ENSG00000188566	0.0285373151828327	0.7859779351605075	Breast - Mammary Tissue	0.9741543434330471	-0.0937535158118901	0.3713919651893942	0.8198604672750607
ENSG00000188580	0.0250227148707528	0.8118159940798906	Breast - Mammary Tissue	0.9753651323459029	-0.1631145533732506	0.1182343822370667	0.6296949988404433
ENSG00000188582	-0.0764173098552884	0.4665888256006283	Breast - Mammary Tissue	0.8945563820488024	-0.0468968376980946	0.6553185749279882	0.9344180289947551
ENSG00000188585	0.0155307194508331	0.8825352631490582	Breast - Mammary Tissue	0.9843454180294523
ENSG00000188596	0.1072735028676058	0.3060839395502834	Breast - Mammary Tissue	0.822637112254781	-0.0163049271408564	0.876724585428892	0.9773836992549428
ENSG00000188603	0.0072416226297432	0.9450755360775396	Breast - Mammary Tissue	0.9940431804338888	0.0300226489906639	0.7751258615882146	0.9580199853756898
ENSG00000188610	0.0137169572139015	0.8961719655214887	Breast - Mammary Tissue	0.9867862936069021	0.0502928316028807	0.6321164356374774	0.9334791132963288
ENSG00000188611	-0.1729557823124574	0.0973403832020881	Breast - Mammary Tissue	0.6497434063953668	0.0080570675930684	0.938902051001011	0.9905445222454343
ENSG00000188612	0.0780060773621238	0.4573468277225202	Breast - Mammary Tissue	0.8918263140589145	0.1463784684464751	0.161487890681387	0.6710920218841023
ENSG00000188613	-0.2105647213847351	0.0427726433993874	Breast - Mammary Tissue	0.528701883972251	0.0803557029457972	0.4438660900549993	0.8564204378835829
ENSG00000188626	-0.0572950763298415	0.5854033020747369	Breast - Mammary Tissue	0.9335558349331639	0.0712755687201089	0.4971856315031818	0.8859687735870891
ENSG00000188629	-0.0654594541977238	0.5330220008327138	Breast - Mammary Tissue	0.9181472922799429	-0.0013242742895933	0.9899484204271712	0.9979629274723905
ENSG00000188641	0.2415973812412803	0.0196458277059026	Breast - Mammary Tissue	0.4248548988819321	-0.1585261841104339	0.1290876261839262	0.6445572240388653
ENSG00000188643	0.0210554171324364	0.8412247923306565	Breast - Mammary Tissue	0.9792134893512421	0.1253433883408062	0.2312490433754114	0.7357524788296671
ENSG00000188647	-0.1236933336828894	0.2374974968825038	Breast - Mammary Tissue	0.7790626404884121	0.075006471051779	0.4748804930067225	0.8746885284506235
ENSG00000188649	-0.0703219731047869	0.5029734652298428	Breast - Mammary Tissue	0.9080773064159143	0.0060461204585788	0.9541320831367546	0.9925647549996182
ENSG00000188659	-0.0179737342920133	0.8642222415672924	Breast - Mammary Tissue	0.9820078651679237	-0.0208344416333112	0.8428696627199255	0.9714876545509163
ENSG00000188672	-0.0354339333185405	0.7359685256790294	Breast - Mammary Tissue	0.9667189241714177	0.0952033540157096	0.3640077601119055	0.8157103124078531
ENSG00000188674	-0.1066801212291761	0.3087826595182866	Breast - Mammary Tissue	0.8246990386624118	-0.1359335225535241	0.193873390579235	0.700477577505999
ENSG00000188676	-0.0257331231727438	0.806576080132088	Breast - Mammary Tissue	0.9753651323459029	0.0396203367296283	0.7061251406953732	0.9412588962112768
ENSG00000188677	0.0023349719504213	0.98227793964474	Breast - Mammary Tissue	0.9977113864169446	0.0799935287419293	0.44592936213086	0.8573498371848517
ENSG00000188687	0.1295387875175353	0.2158817648020575	Breast - Mammary Tissue	0.764524403856581	0.1738283237839064	0.0956378057597594	0.6032919946500441
ENSG00000188690	-0.0799988671673579	0.4458989106712978	Breast - Mammary Tissue	0.8874764611137125	0.0193790889161099	0.8537193659067552	0.973981586988415
ENSG00000188710	-0.1072843383611996	0.3060348027421348	Breast - Mammary Tissue	0.822637112254781	-0.1043664915004025	0.3194524234343209	0.7970278413110709
ENSG00000188725	0.1154210629122614	0.2705864046409033	Breast - Mammary Tissue	0.8063083071077842	0.0090803963445207	0.9311598912296092	0.9873586984535802
ENSG00000188729	0.3146021949852392	0.0021315416850626	Breast - Mammary Tissue	0.2837707654545107	0.291330205091817	0.0046081464023811	0.26614605555085513
ENSG00000188732	0.0186395862821544	0.8592429591778972	Breast - Mammary Tissue	0.9815992291787828	-0.1017449335299007	0.3318254563545756	0.8008800752814196
ENSG00000188735	-0.3006967266137482	0.0034038845411823	Breast - Mammary Tissue	0.30237118931458123	-0.0457812080642624	0.6630141736341819	0.9344180289947551
ENSG00000188738	0.1164673245309821	0.2662378562285341	Breast - Mammary Tissue	0.8031065464345448	0.2903201374002891	0.0047583753491975	0.26616005529755343
ENSG00000188739	-0.0446854254017067	0.6706070749721231	Breast - Mammary Tissue	0.953257905633285	0.2037271242079291	0.050148447417393	0.5032446377890588
ENSG00000188747	0.0115384524560341	0.9125905863611714	Breast - Mammary Tissue	0.9898508244565539	0.0867690686923771	0.4082286446358024	0.8414923969533286
ENSG00000188760	0.0534554127471858	0.6108241738783806	Breast - Mammary Tissue	0.9411102431828625	0.0459701161607971	0.6617085979077244	0.9344180289947551
ENSG00000188761	-0.0268441534712533	0.7983983842691799	Breast - Mammary Tissue	0.9753651323459029	-0.0500750209002914	0.6335942301776091	0.9334791132963288
ENSG00000188766	0.0919746253666841	0.3805759173728907	Breast - Mammary Tissue	0.8613262670978254	0.0290248236466655	0.7824115022588299	0.9596448770036333
ENSG00000188770	0.1377322767674084	0.1879854246038226	Breast - Mammary Tissue	0.7472435848794762	0.0422766015522669	0.6874141601154393	0.937057181347913
ENSG00000188778	-0.0162926479220983	0.876816694781605	Breast - Mammary Tissue	0.9839486566386912	-0.0186162875788329	0.859417096592658	0.9753913389764519
ENSG00000188779	0.0290027065171795	0.7825732063048058	Breast - Mammary Tissue	0.9741543434330471	-0.0457531765367151	0.6632079901672516	0.9344180289947551
ENSG00000188782	0.0698407961061089	0.5059071957226893	Breast - Mammary Tissue	0.908633764754468	0.1023561077767621	0.3289140067750171	0.7989235398287193
ENSG00000188785	-0.0530461923854166	0.6135616152125359	Breast - Mammary Tissue	0.9423935023062657	-0.1489227581842465	0.1542458470145845	0.6666271152229645
ENSG00000188786	0.0121483186241554	0.9079902389120276	Breast - Mammary Tissue	0.9891214340350981	0.0203038738537595	0.8468217787269394	0.9719491084667109
ENSG00000188800	0.112312605253787	0.2837872162842447	Breast - Mammary Tissue	0.8105289765098068	0.0345893668768227	0.7420386234410822	0.9517359649837526
ENSG00000188803	0.028661473181169	0.7850692183434143	Breast - Mammary Tissue	0.9741543434330471	0.0786053373012278	0.4538873197477823	0.8638260450287178
ENSG00000188807	-0.175784872865486	0.0919052698215921	Breast - Mammary Tissue	0.6387682248681117	-0.1169584438476269	0.2642130332518973	0.7604983156639276
ENSG00000188811	-0.1574713621648931	0.1316870418164111	Breast - Mammary Tissue	0.6939868595136904	0.0710876964322581	0.4983231525835624	0.8861897954812079
ENSG00000188817	-0.1070440188940195	0.3071258115510223	Breast - Mammary Tissue	0.8236839600438494	-0.0568624465156121	0.5882432929432075	0.9217308993324335
ENSG00000188818	-0.2072909462789896	0.0461830292855095	Breast - Mammary Tissue	0.540116117635391	-0.076233040423399	0.4676672926375227	0.8724493074996446
ENSG00000188820	0.1196617408467833	0.2532548060405695	Breast - Mammary Tissue	0.7946424040772729	0.0632488525204051	0.546971823554863	0.9071983212629795
ENSG00000188827	-0.0621212557022985	0.5541552270176435	Breast - Mammary Tissue	0.9247746434791417	0.135432414646502	0.1955371570124203	0.702780169459165
ENSG00000188833	-0.017484140554806	0.867886851036274	Breast - Mammary Tissue	0.9820078651679237	0.0411454581496201	0.6953598305397111	0.9381793620801628
ENSG00000188846	-0.148573279908489	0.1552259632557056	Breast - Mammary Tissue	0.7168107855189106	0.0878358208181115	0.402468037312043	0.838600557702298
ENSG00000188848	0.1179120715169835	0.2603112347379175	Breast - Mammary Tissue	0.7999491286523158	-0.1171190258422061	0.2635532452675243	0.7600978928614341
ENSG00000188859	-0.0461979415963955	0.6601354028102591	Breast - Mammary Tissue	0.9512782073109544	-0.0111734873770021	0.9153449821590016	0.9840392862229784
ENSG00000188868	0.1197731831397843	0.2528098402213746	Breast - Mammary Tissue	0.7946424040772729	0.0685000998339114	0.5141278754888723	0.8910604128028491
ENSG00000188869	0.1121588932061514	0.2844509302208911	Breast - Mammary Tissue	0.8105799059096869	-0.0616726324188838	0.5570257714494591	0.910700343885811
ENSG00000188878	-0.0990313275481489	0.3449492948902557	Breast - Mammary Tissue	0.8458577168121794	0.1120427132623338	0.2849532690044722	0.7807474395173228
ENSG00000188883	-0.0407938054843378	0.6978367682159798	Breast - Mammary Tissue	0.9601622686767313	0.0915493365994716	0.3827917230229253	0.8269473007928249
ENSG00000188886	0.0098373732344213	0.9254369382657694	Breast - Mammary Tissue	0.9912536643773604	0.0136406928620534	0.8967460460128078	0.9814572360382056
ENSG00000188895	-0.1935291354021879	0.0630697548333857	Breast - Mammary Tissue	0.5825635470914993	0.0068367442555913	0.948141975207542	0.9923037557977455
ENSG00000188897	-0.0813598386061851	0.4381737500585613	Breast - Mammary Tissue	0.8828744806518712	0.1700449990827218	0.1031929545727047	0.6095873091311067
ENSG00000188906	0.1480821558248337	0.1566111755672583	Breast - Mammary Tissue	0.7185689231909498	0.0224921627460394	0.8305470430949877	0.9684415466246347
ENSG00000188910	0.2262589483534934	0.0291969715541491	Breast - Mammary Tissue	0.48745611578074455	0.2153738700800508	0.038144528702314	0.45861663884647996
ENSG00000188916	0.1948691314887655	0.0612314062017433	Breast - Mammary Tissue	0.578568892332207	0.1533663764615454	0.1421838758502734	0.6666271152229645
ENSG00000188921	-0.0556140570047099	0.5964732132122623	Breast - Mammary Tissue	0.9363097906218857	0.0966991214497055	0.3564849789023107	0.8129114620851041
ENSG00000188938	0.0661540201461636	0.5286758307618546	Breast - Mammary Tissue	0.9164889987090059	0.0552068944528293	0.5991685105134665	0.9258257781358499
ENSG00000188958	-0.2444378625830301	0.0182094218925571	Breast - Mammary Tissue	0.41699816863949235	-0.1120939960879924	0.2847314596498875	0.7807474395173228
ENSG00000188959	0.0060339943539303	0.95422397644845	Breast - Mammary Tissue	0.995395102104847	0.0620146651601471	0.5548366080584725	0.9103912924312819
ENSG00000188976	0.0094442344918302	0.9284087200212678	Breast - Mammary Tissue	0.9912536643773604	0.1625411873723694	0.11955080075283	0.6323864270487215
ENSG00000188981	-0.0499050104661367	0.634748711180767	Breast - Mammary Tissue	0.9468399683112069	-0.1557233421360299	0.1360822900167371	0.6548481186734073
ENSG00000188984	0.0532792837941823	0.6120017193227023	Breast - Mammary Tissue	0.94200302460449
ENSG00000188986	-0.1220377518971813	0.2438838003406097	Breast - Mammary Tissue	0.788041317443005	0.0742607718959054	0.4792949784706687	0.8765369718999932
ENSG00000188992	-0.0219335726282225	0.8346948865451127	Breast - Mammary Tissue	0.9775102385942673
ENSG00000188994	0.065363410510152	0.5336243791521371	Breast - Mammary Tissue	0.9181472922799429	-0.0559818618534427	0.5940431310191966	0.9231491974628477
ENSG00000188997	-0.0911839253165746	0.3847017555503554	Breast - Mammary Tissue	0.8630396728439925	0.2025089742732535	0.0515666053283699	0.5057572572001132
ENSG00000189001	0.0163849234459122	0.8761245542789075	Breast - Mammary Tissue	0.9836517486919581	0.0848939091351025	0.4184710170756797	0.8470758157574658
ENSG00000189007	-0.1572180191297156	0.1323172604672586	Breast - Mammary Tissue	0.6939868595136904	0.2056518192772121	0.0479733724387189	0.49480209484299525
ENSG00000189013	-0.0025114990394566	0.980938369407124	Breast - Mammary Tissue	0.9977113864169446	0.1720335033367553	0.099165821416965	0.6069041676515512
ENSG00000189042	0.0074863254417779	0.9432226083403388	Breast - Mammary Tissue	0.9938725619615992	-0.1251645194284791	0.2319207821110282	0.7357524788296671
ENSG00000189043	-0.1269074024832512	0.2254332866860236	Breast - Mammary Tissue	0.772047790967232	-0.2487917881509665	0.0161833928464699	0.35345073956281736
ENSG00000189045	-0.0841308920225523	0.4226809246935069	Breast - Mammary Tissue	0.8750954186188531	0.0723600954273917	0.4906457674972323	0.8814749911435847
ENSG00000189046	0.0869553149116261	0.407219424293529	Breast - Mammary Tissue	0.8699917911656577	0.0570167900078428	0.5872293894579395	0.9214065226652981
ENSG00000189050	-0.2419522404605913	0.0194612192393559	Breast - Mammary Tissue	0.4248548988819321	0.0231176283378618	0.8259081210439563	0.9677344649048335
ENSG00000189051	-0.0752243312075754	0.4735949325369832	Breast - Mammary Tissue	0.8979853393027957	-0.0417708494231607	0.6909626623954314	0.937057181347913
ENSG00000189056	-0.1449602952102461	0.1656326064070906	Breast - Mammary Tissue	0.7255949370399886	-0.0553657273344082	0.5981164375096057	0.9249333326581508
ENSG00000189057	-0.1415982691008089	0.1757719626583306	Breast - Mammary Tissue	0.7342752096266	-0.1486434279499086	0.155028860123198	0.6666271152229645
ENSG00000189058	0.0424104636555026	0.6864760734428462	Breast - Mammary Tissue	0.9582420577277322	-0.2841398050183467	0.0057762276366978	0.27630212811860577
ENSG00000189067	-0.1471748995209972	0.1591942961188669	Breast - Mammary Tissue	0.7208077602885902	-0.2106167096149185	0.0427202226140859	0.4788064396125808
ENSG00000189068	0.0378855444527938	0.7184410179586538	Breast - Mammary Tissue	0.9629079971523044	0.0376709781538353	0.7199693835437908	0.9443725505103991
ENSG00000189077	-0.1139482359722819	0.2767886024731959	Breast - Mammary Tissue	0.8068211651134587	-0.068875447010773	0.511819512238479	0.8902747879360672
ENSG00000189079	-0.0348401581678222	0.740234460295634	Breast - Mammary Tissue	0.9673369599926426	0.2209471174550131	0.0333124254055247	0.44457964496369773
ENSG00000189090	-0.0723624879320613	0.490631390768201	Breast - Mammary Tissue	0.9030949835823511
ENSG00000189091	0.0132635540785197	0.899585736942492	Breast - Mammary Tissue	0.9873762032613222	0.2587001450529226	0.0122849245385682	0.3287102655346329
ENSG00000189099	0.0593251378537473	0.5721614071318522	Breast - Mammary Tissue	0.9291901251821278	-0.0417708494231607	0.6909626623954314	0.937057181347913
ENSG00000189114	-0.0650901093072908	0.5353403512749011	Breast - Mammary Tissue	0.9189699828801805	0.0377737799027301	0.7192369841958117	0.9443725505103991
ENSG00000189120	-0.1861846176985407	0.0739577285972371	Breast - Mammary Tissue	0.6071637646257384	-0.0607576331590226	0.5629024359950199	0.9124227741958062
ENSG00000189127	-0.0113419077775718	0.9140737851801468	Breast - Mammary Tissue	0.9898508244565539	-0.1482865154522205	0.1560336649072605	0.6666271152229645
ENSG00000189129	0.1200477878975429	0.2517156879370262	Breast - Mammary Tissue	0.7939111989966615	-0.2910807104373853	0.0046448559581825	0.26616005529755343
ENSG00000189143	-0.0010471305022802	0.9920519349675528	Breast - Mammary Tissue	0.9994843018264784	-0.0569796983787173	0.5874729767990758	0.9214065226652981
ENSG00000189144	0.0992808099978039	0.3437293097007255	Breast - Mammary Tissue	0.8454532124304714	-0.1277678756551531	0.2222777971986285	0.7283914746847939
ENSG00000189152	0.1649158057929917	0.1141714659906036	Breast - Mammary Tissue	0.6673945726540815	0.0461166767919021	0.6606963888019997	0.9344180289947551
ENSG00000189157	0.0264830753345902	0.8010537473471909	Breast - Mammary Tissue	0.9753651323459029	0.0047061570436133	0.964289870878803	0.992983379212535
ENSG00000189159	-0.070137683681468	0.504096030050762	Breast - Mammary Tissue	0.9085185209362349	-0.1384118552479787	0.1857950427732209	0.6950017024598828
ENSG00000189164	0.0243085825560191	0.8170917428163946	Breast - Mammary Tissue	0.9762190187696969	0.1895334489048888	0.0688192074568589	0.5509682271192241
ENSG00000189167	-0.0230610290375491	0.8263276605845972	Breast - Mammary Tissue	0.9764481774475262
ENSG00000189171	-0.0213599371252456	0.8389591614235947	Breast - Mammary Tissue	0.9784969070600369	-0.2327877342331114	0.0247356669059314	0.41157353465828606
ENSG00000189180	0.068011073030143	0.5171433299364974	Breast - Mammary Tissue	0.9131758097707705	0.0494376374359148	0.6379269751995937	0.9344180289947551
ENSG00000189182	0.0503104080405908	0.6319972465151223	Breast - Mammary Tissue	0.9468399683112069	-0.0526124082659412	0.6164691691105583	0.9296822401610478
ENSG00000189184	-0.1866526285387327	0.0732215930120723	Breast - Mammary Tissue	0.6071637646257384	0.0162567826709523	0.8770857379856247	0.9774828680010728
ENSG00000189190	-0.0101543574761352	0.9230415602024644	Breast - Mammary Tissue	0.9908978724416087	-0.1403132207553501	0.1797653571207358	0.6885199057446086
ENSG00000189227	0.0333875671631702	0.7507034313298019	Breast - Mammary Tissue	0.969228445129541	-0.0171172108476511	0.8706351558622196	0.9769302228443192
ENSG00000189233	0.1598848025218291	0.1257975406562631	Breast - Mammary Tissue	0.6828178845171531	-0.032790901031184	0.7550169018919526	0.9542604338111188
ENSG00000189266	0.0678310400031044	0.5182557197283755	Breast - Mammary Tissue	0.9134139138468184	-0.1463537037818426	0.1615596002621947	0.6710920218841023
ENSG00000189269	-0.1560780305622732	0.1351815675740967	Breast - Mammary Tissue	0.6965991579928019	-0.1613487716327532	0.122324655990479	0.6360680033150661
ENSG00000189283	-0.1126323067631097	0.2824100809112283	Breast - Mammary Tissue	0.8100525454752718	-0.0506712985117217	0.6295520629774034	0.9325933485391953
ENSG00000189292	0.1688796265520896	0.1056118331383184	Breast - Mammary Tissue	0.6594076364006837	0.065048889445584	0.5355993949412619	0.9008523210887807
ENSG00000189298	-0.1091543278756264	0.2976317902568712	Breast - Mammary Tissue	0.8181701277125502	0.0097336427166365	0.9262209517121804	0.9857314627391398
ENSG00000189306	-0.0913808524308381	0.3836716914896765	Breast - Mammary Tissue	0.8630396728439925	-0.0928987667191265	0.375787814648518	0.823269904696402
ENSG00000189308	0.1004169535220774	0.3382078194144152	Breast - Mammary Tissue	0.8417542620759074	-0.0073419768856497	0.9443156021380744	0.9911653485081602
ENSG00000189319	-0.1266942941964894	0.2262196241478266	Breast - Mammary Tissue	0.7722127488846372	0.1150763923692464	0.2720293748140909	0.7684829838498068
ENSG00000189320	0.0624261649914599	0.5522083182601304	Breast - Mammary Tissue	0.9247746434791417	0.0629177368908178	0.5490765008803938	0.9083703537798495
ENSG00000189334	0.0110730215537551	0.9161033758149052	Breast - Mammary Tissue	0.9898508244565539	0.1938021412887578	0.0626916217037803	0.531311493939538
ENSG00000189337	-0.0898680010159834	0.39162753744406	Breast - Mammary Tissue	0.8630396728439925	0.1126916087757307	0.2821551243088255	0.7783348679412391
ENSG00000189339	-0.110105170515628	0.2934177857370313	Breast - Mammary Tissue	0.8143865311870838	0.2115097693204284	0.0418280407232195	0.47575964043609403
ENSG00000189350	0.0696236290014007	0.507234155264677	Breast - Mammary Tissue	0.908633764754468	0.2143913099411386	0.0390544395020095	0.46383467600482575
ENSG00000189362	-0.0536399631064151	0.6095913866697341	Breast - Mammary Tissue	0.9408907112739078	0.1146349762067	0.2738849252129052	0.7702365236735877
ENSG00000189366	0.1253417896313105	0.2312550412716613	Breast - Mammary Tissue	0.7756566639681023
ENSG00000189367	-0.0703056629376827	0.5030727631603134	Breast - Mammary Tissue	0.9080773064159143	0.0559521068230473	0.5942395565045573	0.9231491974628477
ENSG00000189375	-0.0448223342821786	0.6696565752388767	Breast - Mammary Tissue	0.9526812410002133	-0.0161193781060816	0.8781166073912553	0.9777752387916107
ENSG00000189376	-0.0591283303113198	0.5734390161077427	Breast - Mammary Tissue	0.9300237919507685	-0.083720470329084	0.4249554585595866	0.8494363617362748
ENSG00000189377	-0.0540293251826885	0.6069940425350079	Breast - Mammary Tissue	0.9402845145815937	-0.0238162923439154	0.8207333695001366	0.9660991926533876
ENSG00000189403	-0.0763880630667041	0.4667599065547212	Breast - Mammary Tissue	0.8945563820488024	-0.0505036816786712	0.6306872425004797	0.9330206610277587
ENSG00000189409	0.2195956867806088	0.0344341014653839	Breast - Mammary Tissue	0.503443732781984	-0.0045699001215303	0.9653231329203864	0.9930860762242739
ENSG00000189410	-0.0200838934413398	0.8484614959011103	Breast - Mammary Tissue	0.9792134893512421	0.0518102747329649	0.6218612720957146	0.931029265171773
ENSG00000189430	-0.0114020026289029	0.9136202557393472	Breast - Mammary Tissue	0.9898508244565539	0.0614079050373176	0.5587229814915736	0.9113741455907917
ENSG00000196072	0.1116252999597493	0.2867629463839496	Breast - Mammary Tissue	0.8116919007943256	0.1724454671181816	0.0983471417871603	0.6059673793309719
ENSG00000196074	-0.0573913638329516	0.5847720774931833	Breast - Mammary Tissue	0.9334603318408857	0.0691640590578437	0.5100481891403507	0.8896592836731205
ENSG00000196081	0.0237072278228443	0.82154067169368	Breast - Mammary Tissue	0.9764481774475262	0.0464187905391223	0.6586117911980911	0.9344180289947551
ENSG00000196083	0.0792767108940318	0.4500288014234783	Breast - Mammary Tissue	0.888312214165674	0.0615321855165087	0.5579258916327166	0.9112100059945363
ENSG00000196090	-0.136551217972322	0.1918366277596973	Breast - Mammary Tissue	0.7487391602095108	-0.1379467829419202	0.1872920250722027	0.6965494488375694
ENSG00000196091	-0.0028565186037223	0.9783203553638568	Breast - Mammary Tissue	0.9972141436095859	0.0217370659925959	0.8361551402121254	0.970091753326976
ENSG00000196092	-0.2015746276860771	0.0526765895691529	Breast - Mammary Tissue	0.5593849799262838	-0.1464755674689239	0.1612069547643677	0.6710920218841023
ENSG00000196104	0.2071119523321854	0.0463758047129768	Breast - Mammary Tissue	0.5407226063099616	-0.0848067713049295	0.4189505641776824	0.8470758157574658
ENSG00000196110	0.1710406153882778	0.1011609289189894	Breast - Mammary Tissue	0.6539393765716724	0.0055410188111728	0.9579603071221524	0.9925647549996182
ENSG00000196116	0.2167672413767478	0.0368846286521678	Breast - Mammary Tissue	0.5145649428003745	-0.2225104582007504	0.0320533761293977	0.4409190311977615
ENSG00000196118	0.0300656606970437	0.7748122430512621	Breast - Mammary Tissue	0.9740737308521804	-0.0726176378900316	0.4890994557181005	0.8813617461219214
ENSG00000196123	-0.2002612115497245	0.0542700365319029	Breast - Mammary Tissue	0.5608708933434448	0.0074624763464809	0.9434031842693064	0.9911653485081602
ENSG00000196131	-0.093805137652311	0.3711274901268495	Breast - Mammary Tissue	0.8569888471206147	0.1065156660290598	0.3095333369815085	0.7929248101430473
ENSG00000196132	-0.0167860587611997	0.8731168067218096	Breast - Mammary Tissue	0.9828938864445709	0.0544748616243334	0.6040279516077065	0.9264438597873977
ENSG00000196136	0.0653789707391279	0.5335267636826617	Breast - Mammary Tissue	0.9181472922799429	0.017195535690424	0.8700483723773352	0.976895038302944
ENSG00000196139	0.1080582472930579	0.3025385799450305	Breast - Mammary Tissue	0.8204137480475446	-0.2238644148809342	0.0309955964036227	0.43623224757950574
ENSG00000196141	-0.1112485888801869	0.2884026984501867	Breast - Mammary Tissue	0.8128459108686821	0.0082368700224285	0.9375412945795748	0.9896098576483611
ENSG00000196150	0.1258366694089649	0.2294035825294111	Breast - Mammary Tissue	0.7739987909164063	0.1456209733032786	0.1636920384272535	0.6730374246105398
ENSG00000196151	-0.1049369390434849	0.3167999157860977	Breast - Mammary Tissue	0.829157090984864	0.012433216594879	0.9058422243930891	0.9830238146320049
ENSG00000196152	0.306080782746045	0.002847151201663	Breast - Mammary Tissue	0.2955768547154626	0.0255799905421817	0.8077048609044215	0.9641848108079946
ENSG00000196154	0.1039775583001169	0.3212690815530017	Breast - Mammary Tissue	0.8314767305181806	-0.2556824560248497	0.0133748824446929	0.33639986587506626
ENSG00000196155	-0.0171631834083204	0.8702907363270977	Breast - Mammary Tissue	0.9821510156086167	0.2881949469367733	0.0050887692288351	0.27011058143080896
ENSG00000196159	0.1401344248389492	0.1803261930770741	Breast - Mammary Tissue	0.737896110889057	0.2020871615768155	0.0520653030887069	0.5060489852932657
ENSG00000196166	-0.0549769725913276	0.600692919866768	Breast - Mammary Tissue	0.9376780384130174	-0.0159008326065759	0.879756649836674	0.9783857650515686
ENSG00000196169	0.1918495535959342	0.0654370750285672	Breast - Mammary Tissue	0.5870192821869678	-0.0591534838461445	0.5732756536304745	0.9159787849426528
ENSG00000196172	-0.1352177557648335	0.1962530024108058	Breast - Mammary Tissue	0.7501812685302031	0.0221810168905369	0.8328569096322094	0.9688601752185507
ENSG00000196177	0.0078313543742499	0.9406105111738604	Breast - Mammary Tissue	0.9929063783666803	-0.1322989653089349	0.2061745430311067	0.7131487058543169
ENSG00000196182	-0.1577825332123481	0.1309161034030257	Breast - Mammary Tissue	0.6932658709742683	-0.0388342653974958	0.7116965775219328	0.9432531881168088
ENSG00000196187	-0.06163981998257	0.5572360031220469	Breast - Mammary Tissue	0.9247746434791417	0.144951276433984	0.165659213940967	0.6774953533164016
ENSG00000196188	-0.0766290903967532	0.465351023460398	Breast - Mammary Tissue	0.8944365265200221	-0.0611277921818153	0.5605215159780945	0.9113741455907917
ENSG00000196189	0.0361721402626768	0.7306760873243296	Breast - Mammary Tissue	0.9654603334432722	0.0719166067261668	0.4933145644547348	0.8834774507119801
ENSG00000196199	-0.0185916507585252	0.8596012425755141	Breast - Mammary Tissue	0.9815992291787828	-0.3894220095056249	0.000114261282014	0.0742412679885965
ENSG00000196208	0.096086545729143	0.3595541271742266	Breast - Mammary Tissue	0.8524956302668466	0.1371279979280751	0.1899487914920384	0.6975914322549367
ENSG00000196209	-0.0103228612351228	0.9217684934727396	Breast - Mammary Tissue	0.9906034693573856	-0.1202497347921395	0.2509131136165644	0.7526476702470198
ENSG00000196214	-0.0047501657679876	0.9639561569050248	Breast - Mammary Tissue	0.9961001704971506	-0.0183675948857018	0.861276274138445	0.9753913389764519
ENSG00000196218	0.0504706995469089	0.6309107139770315	Breast - Mammary Tissue	0.9468399683112069	-0.0073620094700545	0.9441639110709548	0.9911653485081602
ENSG00000196220	-0.0773151414154885	0.4613535860488009	Breast - Mammary Tissue	0.8930693868876421	0.0416651820849954	0.6917049019596594	0.9372748090715176
ENSG00000196227	-0.0129506208606961	0.9019429495095216	Breast - Mammary Tissue	0.9881822497567107	0.1055417685246967	0.3140031013140695	0.7950227473542354
ENSG00000196230	-0.07433188132863	0.4788730679659815	Breast - Mammary Tissue	0.9004114756098894	-0.1308621658041982	0.211187959245535	0.7182338920890236
ENSG00000196233	-0.2611477563519391	0.0114585340482456	Breast - Mammary Tissue	0.3945480942942957	0.1071330820208572	0.3067211853244426	0.7929248101430473
ENSG00000196235	-0.0257812674630576	0.8062212776755703	Breast - Mammary Tissue	0.9753651323459029	0.1151681617200921	0.2716446755420728	0.768096916598326
ENSG00000196236	-0.1660604544823043	0.1116463017451925	Breast - Mammary Tissue	0.6660393283909163	0.0992768596125581	0.3437486062004597	0.8072830120544185
ENSG00000196242	0.0824949337282683	0.431789012046969	Breast - Mammary Tissue	0.8795329299156207
ENSG00000196247	0.0775673183769207	0.4598889738203231	Breast - Mammary Tissue	0.892888355104133	0.1434750675533483	0.1700571263629747	0.6813645499753925
ENSG00000196260	-0.0558226799281153	0.5950942975164195	Breast - Mammary Tissue	0.9358877474632816	0.1049150903713995	0.3169012468636702	0.7965438497085869
ENSG00000196262	-0.0475322237065674	0.6509516601752574	Breast - Mammary Tissue	0.9500273204616705	0.0464724650814569	0.6582417067991395	0.9344180289947551
ENSG00000196263	-0.2738807570248717	0.0078959444863661	Breast - Mammary Tissue	0.37063429243501606	-0.0353379090903535	0.7366578663020166	0.9500015641269662
ENSG00000196267	0.1094387712432894	0.2963670278665201	Breast - Mammary Tissue	0.81654350430459	0.135767405129572	0.1944237933239365	0.7014911228814127
ENSG00000196268	-0.1921409957436375	0.0650212068560635	Breast - Mammary Tissue	0.5852533791065001	0.0103071208415095	0.9218874057960824	0.9849910183126802
ENSG00000196275	0.0719024247414489	0.4934000338307733	Breast - Mammary Tissue	0.9041139378138926	0.0246342880059699	0.814684523820083	0.9655778894583926
ENSG00000196277	0.0461217139897666	0.6606616106375971	Breast - Mammary Tissue	0.9512782073109544	-0.0382636540501397	0.7157504233676484	0.9442771478898772
ENSG00000196284	-0.0677219579084732	0.5189303085741332	Breast - Mammary Tissue	0.9136147101735741	-0.0954868881678278	0.3625743121979924	0.8152333606698976
ENSG00000196290	0.1114523691171437	0.2875149114019319	Breast - Mammary Tissue	0.8125552789117038	0.007005020371047	0.9468674031833624	0.9919684437515185
ENSG00000196296	-0.0472850116059991	0.6526493232982313	Breast - Mammary Tissue	0.950208758144107	0.0160324673134815	0.8787687553972312	0.9777752387916107
ENSG00000196305	0.1305733911190267	0.212205953126488	Breast - Mammary Tissue	0.7643432298552645	0.2580949591525058	0.0124970882651016	0.32974550660912755
ENSG00000196312	0.006086240700507	0.9538280506302664	Breast - Mammary Tissue	0.9953155925840131	0.0054403656872461	0.9587232855528957	0.9925647549996182
ENSG00000196313	0.0509966492860626	0.6273510921251578	Breast - Mammary Tissue	0.9468399683112069	-0.1063992354885198	0.310065515813788	0.7929248101430473
ENSG00000196323	-0.1659268208044216	0.1119388519154994	Breast - Mammary Tissue	0.6660393283909163	0.2729229758080458	0.0081250855515927	0.29018014257416064
ENSG00000196329	0.1235168065938541	0.2381728514915516	Breast - Mammary Tissue	0.7796627931604772	-0.1784093538576953	0.0870803390808741	0.5918297526925186
ENSG00000196335	0.0585274089248498	0.5773482055583956	Breast - Mammary Tissue	0.9302517586109426	-0.0963114828184735	0.3584252481182639	0.813441087317154
ENSG00000196337	-0.1630141347000642	0.1184641271024716	Breast - Mammary Tissue	0.6722896370606463	-0.0981167677172723	0.3494447385375343	0.8079823374879899
ENSG00000196344	-0.0434102636968667	0.6794847158354856	Breast - Mammary Tissue	0.9563916723476747	-0.1657804618320456	0.1122599421168489	0.6220972058884654
ENSG00000196345	-0.1622277896911744	0.1202751027407482	Breast - Mammary Tissue	0.6740386025705435	-0.0064553950866401	0.9510309022774972	0.9925647549996182
ENSG00000196352	0.2296047186671756	0.0268323252931621	Breast - Mammary Tissue	0.4710233244921604	-0.0718596422690343	0.4936579146010542	0.8834869773287649
ENSG00000196353	0.0494837526400297	0.6376130868062821	Breast - Mammary Tissue	0.9468399683112069	-0.0700045167829873	0.5049079997674772	0.8868602786998401
ENSG00000196357	0.0339252969291464	0.746822578583736	Breast - Mammary Tissue	0.9682460254888132	-0.1066508434563817	0.3089162150956729	0.7929248101430473
ENSG00000196358	-0.0208182382234949	0.8429903023027705	Breast - Mammary Tissue	0.9792134893512421	-0.1256379435812041	0.2301458112231958	0.7357524788296671
ENSG00000196361	0.0226636710445539	0.8292744237337707	Breast - Mammary Tissue	0.976625602484234	0.2795569078597069	0.0066512050946921	0.28582294654833496
ENSG00000196363	-0.1353651913234011	0.1957611309148188	Breast - Mammary Tissue	0.7498028914127131	0.021662858082373	0.8367067288062875	0.9700937929428798
ENSG00000196365	-0.1035006558129616	0.3235056710550817	Breast - Mammary Tissue	0.833179699981484	0.2038797939264026	0.0499729999742377	0.5027493751853219
ENSG00000196367	-0.0368218086305667	0.7260288089238989	Breast - Mammary Tissue	0.9652194119337282	0.2887325641949525	0.0050033166325924	0.27011058143080896
ENSG00000196369	-0.0288059038970875	0.7840124872289986	Breast - Mammary Tissue	0.9741543434330471	-0.0492930163697283	0.6389117688695332	0.9344180289947551
ENSG00000196372	0.0746546322725634	0.4769606133660874	Breast - Mammary Tissue	0.89934497035469	0.0204302179361554	0.8458803139109247	0.9718284566013826
ENSG00000196376	0.0783258718008189	0.4554988559115764	Breast - Mammary Tissue	0.8909950187815079	0.2163369945159569	0.0372698881334899	0.4561904517689494
ENSG00000196378	0.1170374600303995	0.2638882372940912	Breast - Mammary Tissue	0.8023053666118741	0.2956975161367366	0.0040060730467712	0.2548483149007115
ENSG00000196381	-0.1859465228164643	0.0743345054504288	Breast - Mammary Tissue	0.6071637646257384	-0.0701994347496648	0.503719740128124	0.8868602786998401
ENSG00000196387	-0.0314377524982699	0.7648268920828032	Breast - Mammary Tissue	0.9725481587054491	0.0938707306874268	0.3707916020568248	0.8198106114382712
ENSG00000196388	-0.0854912668239333	0.415192134421167	Breast - Mammary Tissue	0.8717906334487624	-0.2856751170178654	0.0055068203857323	0.27424919056580027
ENSG00000196391	-0.1077220459242316	0.3040541857173282	Breast - Mammary Tissue	0.8213865042350803	0.1296098919811847	0.2156277061751248	0.7227676585709712
ENSG00000196396	-0.0250788825809004	0.8114014004549798	Breast - Mammary Tissue	0.9753651323459029	0.255513315172414	0.0134383870411809	0.3364706870501219
ENSG00000196405	-0.1024896408015318	0.328280069920554	Breast - Mammary Tissue	0.8350094622933542	0.2110982398251441	0.0422372199769492	0.47771629381605685
ENSG00000196407	-0.0704666672109201	0.5020929991947681	Breast - Mammary Tissue	0.9080084277487908	0.1018151579761877	0.3314900979052119	0.8005662980848496
ENSG00000196408	-0.0403370417013214	0.7010588065454199	Breast - Mammary Tissue	0.9610881016567039	-0.0049054620643513	0.9627786098500216	0.9926173253247766
ENSG00000196411	0.0836778521820253	0.4251920482288148	Breast - Mammary Tissue	0.8765617821869113	-0.0415727497621934	0.6923544137040692	0.93729091791134
ENSG00000196415	0.0499170464040254	0.6346669505805882	Breast - Mammary Tissue	0.9468399683112069	0.1065156660290598	0.3095333369815085	0.7929248101430473
ENSG00000196417	-0.1105870223366398	0.2912973890776022	Breast - Mammary Tissue	0.8139055688467891	-0.0436039801699011	0.6781332106855242	0.9360233128288108
ENSG00000196418	-0.0106719843528996	0.9191314559875824	Breast - Mammary Tissue	0.990281548829124	-0.1530122909883431	0.1431180861963639	0.6666271152229645
ENSG00000196419	0.1356300194024634	0.1948798495173283	Breast - Mammary Tissue	0.7498028914127131	-0.1597938799188555	0.1260156967902533	0.6399434476757582
ENSG00000196420	-0.1192970943687413	0.2547145109642777	Breast - Mammary Tissue	0.7960227875780826	-0.0141668737743828	0.8927863128085314	0.9805879369223165
ENSG00000196421	3.209595409288094e-05	0.99975637718981	Breast - Mammary Tissue	0.9999086417857604	0.1347458430626674	0.1978333728753174	0.7053981770387201
ENSG00000196422	-0.0819965269984227	0.4345859221999795	Breast - Mammary Tissue	0.8806058183295302	0.0027844590455534	0.9788671264099346	0.994847401502585
ENSG00000196427	0.0566248645687317	0.5898055540779821	Breast - Mammary Tissue	0.9345523009377332	0.0742594317042902	0.4793029320863903	0.8765369718999932
ENSG00000196428	0.0164170192802822	0.8758838315658954	Breast - Mammary Tissue	0.9836517486919581	0.0815085875476473	0.4373340328957507	0.8538239131119353
ENSG00000196431	0.028605305680534	0.7854802746803553	Breast - Mammary Tissue	0.9741543434330471	-0.0474211176052841	0.6517144320782251	0.9344180289947551
ENSG00000196436	-0.0925961367611115	0.3773517381510136	Breast - Mammary Tissue	0.8590923683512794	0.0215333371007974	0.8376696493749999	0.9703328266493648
ENSG00000196437	-0.0501738130789859	0.6329237698172365	Breast - Mammary Tissue	0.9468399683112069	0.1023908694249446	0.3287489036811951	0.7989235398287193
ENSG00000196455	0.0858847611582877	0.413040433694385	Breast - Mammary Tissue	0.8706433844238219	0.024253862416351	0.8174963347834876	0.9657763061274892
ENSG00000196456	-0.1858242313730281	0.0745286261182761	Breast - Mammary Tissue	0.6073339341411313	0.0019638179230119	0.9850945860865008	0.9962810422420788
ENSG00000196458	-0.2793581303776482	0.0066916755716769	Breast - Mammary Tissue	0.37063429243501606	-0.020493878263305	0.8454060248817665	0.9718284566013826
ENSG00000196460	0.1353401095799225	0.1958447453310819	Breast - Mammary Tissue	0.7498028914127131	0.1632899937580846	0.1178338223402846	0.6287000903601893
ENSG00000196465	-0.0155985755038459	0.8820257284358759	Breast - Mammary Tissue	0.9843454180294523	-0.0487387971274463	0.6426914999113138	0.9344180289947551
ENSG00000196466	0.2109586822639831	0.0423767344292064	Breast - Mammary Tissue	0.528701883972251	-0.1044738894071528	0.3189519482034625	0.7970278413110709
ENSG00000196470	-0.0307958382052986	0.7694937270267169	Breast - Mammary Tissue	0.9740737308521804	-0.0669737191676375	0.523569581162906	0.8942545507836096
ENSG00000196476	-0.0185673709241951	0.8597827276418175	Breast - Mammary Tissue	0.9815992291787828	0.2005366741442369	0.0539326058816878	0.5090143959578678
ENSG00000196482	0.0338048114536016	0.7476915903059062	Breast - Mammary Tissue	0.9685796155529508	-0.0750322297139538	0.4747283968241117	0.8746885284506235
ENSG00000196497	0.0624105827336069	0.5523077340704579	Breast - Mammary Tissue	0.9247746434791417	0.1096703177048687	0.2953400836492625	0.7878984880923708
ENSG00000196498	0.1680303436647549	0.1074023225622095	Breast - Mammary Tissue	0.6621183020144248	0.3478021376055961	0.0006354253643434	0.15256323500015556
ENSG00000196502	0.0528297433731078	0.6150116791752659	Breast - Mammary Tissue	0.9427651815770496	0.1123098500612692	0.2837991038585918	0.7803127645204535
ENSG00000196503	0.1138884811043264	0.2770422303095791	Breast - Mammary Tissue	0.8068211651134587	0.1515146449202574	0.1471207174420639	0.6666271152229645
ENSG00000196504	0.1070997873135718	0.3068724071645958	Breast - Mammary Tissue	0.8233272687329384	0.217751087206574	0.0360161750728182	0.45287813163854745
ENSG00000196505	-0.0377766561413616	0.7192164964031731	Breast - Mammary Tissue	0.9630915205454319	-0.0826134391777042	0.4311255074073731	0.8505144467229435
ENSG00000196510	-0.0730979901121079	0.4862222824818045	Breast - Mammary Tissue	0.9027724696079845	-0.1512739364778521	0.1477718134297672	0.6666271152229645
ENSG00000196511	0.1942038698146004	0.0621385525099774	Breast - Mammary Tissue	0.5817066154163169	0.0014362993033129	0.9890981720130854	0.997671209209059
ENSG00000196517	0.2183551706828533	0.0354914866874014	Breast - Mammary Tissue	0.5062812614489314	0.1547420414566197	0.1385980193594019	0.6603414341248132
ENSG00000196526	0.0607132826902521	0.5631880266628437	Breast - Mammary Tissue	0.9265509819329051	-0.1787309990594605	0.0865031099665929	0.5918297526925186
ENSG00000196531	0.0752346002415108	0.4735343829729775	Breast - Mammary Tissue	0.8979853393027957	0.1491742935715357	0.1535432800963144	0.6666271152229645
ENSG00000196535	0.1431468873326022	0.1710464247851598	Breast - Mammary Tissue	0.7275997756259925	0.4240940671764116	2.272847726753276e-05	0.03531298679041716
ENSG00000196542	-0.0321761939781131	0.7594686645881832	Breast - Mammary Tissue	0.9706199324179368	-0.0028368069189843	0.9784699220252134	0.994847401502585
ENSG00000196547	0.0051232975613197	0.961126989224486	Breast - Mammary Tissue	0.9959818105786565	0.0412371229219296	0.694714694605843	0.937873859205568
ENSG00000196549	-0.1127041019884378	0.2821014319347523	Breast - Mammary Tissue	0.8099354620589062	0.0354420895124755	0.7359099834551763	0.9500015641269662
ENSG00000196550	0.0789918603639975	0.4516636573834012	Breast - Mammary Tissue	0.888312214165674	-0.0537936217039594	0.608565785430925	0.9275401951435087
ENSG00000196553	0.1978788428499714	0.0572612055372243	Breast - Mammary Tissue	0.5713131244337805	0.1410164941700257	0.177571740611443	0.6856597918573213
ENSG00000196557	0.190295492151345	0.0676911685422037	Breast - Mammary Tissue	0.5934783846607161	0.206474813059259	0.0470674136255824	0.493922777979362
ENSG00000196562	0.2599250722269347	0.0118650785626009	Breast - Mammary Tissue	0.39603800716635795	0.0651602571737615	0.5348996541617483	0.9006829939529536
ENSG00000196565	0.0041965773056891	0.9681543988442822	Breast - Mammary Tissue	0.9961001704971506	0.0837416425086027	0.4248379518005591	0.8494363617362748
ENSG00000196569	0.103235866167111	0.324751786091904	Breast - Mammary Tissue	0.8340826895343403	0.0159203652633374	0.8796100491464505	0.9783857650515686
ENSG00000196576	0.0344306778892486	0.7431809346515399	Breast - Mammary Tissue	0.9676656296661307	0.2593368166421028	0.0120651164158732	0.3280261419254061
ENSG00000196581	0.0778321080227713	0.4583538671873521	Breast - Mammary Tissue	0.892465337409078	-0.0288541259282051	0.7836597565718416	0.9599935733244489
ENSG00000196584	-0.0158312703030288	0.8802787766650526	Breast - Mammary Tissue	0.9843454180294523	0.0358766478772396	0.7327930683183681	0.9487924215562985
ENSG00000196586	0.0456561540875844	0.6638789971574615	Breast - Mammary Tissue	0.951540451493059	-0.0348291615512433	0.7403135392972753	0.9515986139076912
ENSG00000196588	0.1268984317917659	0.2254663484392139	Breast - Mammary Tissue	0.772047790967232	-0.155061879865478	0.1377742190672443	0.658832006174366
ENSG00000196591	0.0381858765031308	0.7163035992608839	Breast - Mammary Tissue	0.9623091463420782	-0.1627264872509063	0.1191241326657087	0.6320138000457194
ENSG00000196597	-0.0042847779055834	0.9674854519523352	Breast - Mammary Tissue	0.9961001704971506	-0.0416775291866901	0.691618157109523	0.9372748090715176
ENSG00000196600	-0.0382741397184143	0.7156758575490554	Breast - Mammary Tissue	0.9623091463420782	-0.2348047564894951	0.023480620355156	0.4022607475410498
ENSG00000196604	-0.1320658418501849	0.206982149216378	Breast - Mammary Tissue	0.7614118815749945	-0.1495855201471601	0.152399835302642	0.6666271152229645
ENSG00000196605	-0.0872966575072488	0.4053735794344302	Breast - Mammary Tissue	0.8699456565569798	-0.0783978772032014	0.4550833345779871	0.8642178847480875
ENSG00000196616	-0.0011193672763581	0.9915036538088462	Breast - Mammary Tissue	0.9994843018264784	0.0766540201656502	0.4652054336249781	0.8705644464116055
ENSG00000196628	0.0728813440382301	0.4875188154184817	Breast - Mammary Tissue	0.902985164583334	0.1455527686375811	0.1638915881491802	0.6733083840665111
ENSG00000196636	-0.0500612909231	0.6336874331118285	Breast - Mammary Tissue	0.9468399683112069	0.1526380034582002	0.1441106247871992	0.6666271152229645
ENSG00000196639	0.151820754216377	0.1462958364695217	Breast - Mammary Tissue	0.7080209099992962	0.0741066517373087	0.480210097317468	0.8768430535949255
ENSG00000196642	-0.1589706676348742	0.1280040902114968	Breast - Mammary Tissue	0.6867033605019902	0.051840524870823	0.6216575595647771	0.931029265171773
ENSG00000196646	0.2475301752983994	0.0167493775912259	Breast - Mammary Tissue	0.41584562987543666	0.0065838299379436	0.9500578659704092	0.9925647549996182
ENSG00000196652	-0.0429525707856648	0.6826819305439202	Breast - Mammary Tissue	0.9575326147783181	0.1732111204765931	0.0968396978291329	0.6055654242616952
ENSG00000196653	-0.0216687001790822	0.8366633015403827	Breast - Mammary Tissue	0.9784114469344215	0.2719670959828434	0.00835958716744	0.29601206999409707
ENSG00000196655	0.0010391026377304	0.9921128671413963	Breast - Mammary Tissue	0.9994843018264784	-0.0569627448069503	0.58758432923706	0.9214065226652981
ENSG00000196660	-0.1367744269583996	0.1911044478921752	Breast - Mammary Tissue	0.7487391602095108	0.1461552154681794	0.1621352056006305	0.6718467733321857
ENSG00000196663	-0.0697199161453464	0.5066455886701383	Breast - Mammary Tissue	0.908633764754468	-0.0208667713417161	0.8426289685102065	0.9714876545509163
ENSG00000196670	-0.0955977992656458	0.3620145322974746	Breast - Mammary Tissue	0.852862172393488	0.0512746255238267	0.6254731849337387	0.9319702253561896
ENSG00000196678	-0.1160260084545643	0.2680662833303657	Breast - Mammary Tissue	0.8038942292145853	0.0351826213200178	0.7377730901670501	0.950498477202989
ENSG00000196683	0.041194525803267	0.6950144657752961	Breast - Mammary Tissue	0.9601622686767313	-0.1425677186692359	0.172802656307842	0.6818587934609274
ENSG00000196684	-0.1460371358675697	0.16247835128318	Breast - Mammary Tissue	0.7233144481451468	-0.0743393508765412	0.4788287608011353	0.8762542925180069
ENSG00000196689	-0.0991484141871708	0.3443763959072168	Breast - Mammary Tissue	0.8454532124304714	-0.0104873138804149	0.920526223422051	0.9849493560368895
ENSG00000196693	0.044950048365316	0.6687703798286415	Breast - Mammary Tissue	0.9524960288294201	0.1436703258329481	0.1694705254520355	0.6813645499753925
ENSG00000196704	-0.1873747821183255	0.0720972916824959	Breast - Mammary Tissue	0.6071637646257384	-0.1639038357493619	0.1164405549990139	0.627068993243143
ENSG00000196705	-0.0874661394276563	0.4044589184894527	Breast - Mammary Tissue	0.869309422473462	-0.0197682018404237	0.8508157624648507	0.9730561789421989
ENSG00000196711	0.1252700415463182	0.2315243312520218	Breast - Mammary Tissue	0.77570546807131	0.0373644719320097	0.7221545505345975	0.9453586513888517
ENSG00000196712	0.091894385780759	0.3809933811605208	Breast - Mammary Tissue	0.8613521391945249	0.1016923978800903	0.3320764825021363	0.8010966708399321
ENSG00000196715	-0.088824890289905	0.3971699939084157	Breast - Mammary Tissue	0.866271496131719	-0.0964391839888532	0.3577853381391301	0.8132664475212293
ENSG00000196724	-0.1358611601073778	0.1941130131903165	Breast - Mammary Tissue	0.7498028914127131	0.0457693427221678	0.6630962106757872	0.9344180289947551
ENSG00000196730	0.095842530915604	0.3607812313606899	Breast - Mammary Tissue	0.8527556377616307	0.0256655889400254	0.807073843981196	0.9641848108079946
ENSG00000196735	0.101422458289467	0.3333682116704818	Breast - Mammary Tissue	0.8385322059659507	-0.0145197863670367	0.8901319625334084	0.9805879369223165
ENSG00000196739	0.020336723052725	0.8465769790898574	Breast - Mammary Tissue	0.9792134893512421	0.0678606428881068	0.5180727256038001	0.8924630660159385
ENSG00000196743	-0.0370225449458565	0.7245948743887116	Breast - Mammary Tissue	0.9647048886799681	-0.0044993952154689	0.9658578075631046	0.9930966049450101
ENSG00000196748	0.098281823426663	0.3486307276011865	Breast - Mammary Tissue	0.8484514675602858	0.194042750151395	0.0623598910719503	0.5302290847197344
ENSG00000196754	0.1416704844587682	0.1755494941770639	Breast - Mammary Tissue	0.7342752096266	-0.0085216029608599	0.9353867857374702	0.9889099346976347
ENSG00000196757	-0.0620490403443392	0.5546168203742474	Breast - Mammary Tissue	0.9247746434791417	0.0931469757947688	0.3745080684826312	0.8221989046766367
ENSG00000196776	-0.0060420182825924	0.9541631699312664	Breast - Mammary Tissue	0.995395102104847	-0.0621444899707449	0.5540067552172216	0.9103912924312819
ENSG00000196781	-0.0531027560466715	0.6131829210122924	Breast - Mammary Tissue	0.9423935023062657	0.2730335239155276	0.0080983424157559	0.29018014257416064
ENSG00000196782	-0.1420205848667365	0.1744738933414949	Breast - Mammary Tissue	0.7339584556772664	0.2356495455561747	0.0229713488787416	0.3992260142835458
ENSG00000196792	0.0115986754103148	0.9121361813652448	Breast - Mammary Tissue	0.9898508244565539	0.254288002477525	0.0139063102469797	0.33902130320026963
ENSG00000196793	0.0141503037606988	0.8929109695939618	Breast - Mammary Tissue	0.9853883671975738	-0.0448840215197901	0.6692284770239189	0.9344510091969009
ENSG00000196811	-0.0396264673219231	0.7060817492614895	Breast - Mammary Tissue	0.9611243025676325	0.0920853503437718	0.3800003007058353	0.8256329775954071
ENSG00000196814	0.0806009647157472	0.4424719070355617	Breast - Mammary Tissue	0.8854648920973115	0.0604175230638369	0.5650942980087614	0.9127358615235575
ENSG00000196821	-0.2049126069117367	0.0487993424514025	Breast - Mammary Tissue	0.5485291421293703	-0.2526012688186322	0.0145735437937875	0.3422587980727745
ENSG00000196834	-0.1521382668933491	0.1454439085101537	Breast - Mammary Tissue	0.7075572466010395	-0.1596757675536169	0.1262995235718903	0.6399434476757582
ENSG00000196839	-0.0489780605537109	0.6410586189600207	Breast - Mammary Tissue	0.9482491133830648	0.085840459711489	0.4132823572922007	0.843965871279264
ENSG00000196843	0.0975709725316391	0.3521448954396359	Breast - Mammary Tissue	0.8507244104478007	0.2409626552688194	0.0199797836551773	0.37995700770589613
ENSG00000196844	-0.0504187318856543	0.6312628898586402	Breast - Mammary Tissue	0.9468399683112069	-0.118626264364785	0.2574148970652801	0.7573152587483487
ENSG00000196850	0.0230206513316836	0.8266269881612914	Breast - Mammary Tissue	0.9764481774475262	0.1009393577481856	0.3356879177174189	0.8043731890430641
ENSG00000196859	-0.1535023398540764	0.1418263796435762	Breast - Mammary Tissue	0.7048261244922933	-0.095221630154959	0.363915257512682	0.8157103124078531
ENSG00000196860	0.1413299946692337	0.1766002266417731	Breast - Mammary Tissue	0.7350105523588703	0.2766673101471287	0.0072613306260883	0.2896752527449682
ENSG00000196865	-0.18195863027138	0.0808775102693557	Breast - Mammary Tissue	0.6252266294057275	0.061266709960533	0.5596292150580365	0.9113741455907917
ENSG00000196867	-0.0603203337233081	0.5657213815973856	Breast - Mammary Tissue	0.9269124523720123	0.1380547824308804	0.1869436162739906	0.6960837517136125
ENSG00000196872	0.2128515495836013	0.0405167741751139	Breast - Mammary Tissue	0.5280975241443514	0.0255738775233498	0.8077499297588361	0.9641848108079946
ENSG00000196873	0.2005362692089177	0.0539331006443915	Breast - Mammary Tissue	0.5608708933434448	0.0526905033706515	0.6159452771761627	0.9296822401610478
ENSG00000196876	-0.1649343145668067	0.1141302858005096	Breast - Mammary Tissue	0.6673945726540815	0.0334838811295208	0.7500078638635481	0.9533151780893089
ENSG00000196878	-0.1022372684065087	0.3294788425416592	Breast - Mammary Tissue	0.8355720992721575	-0.1525973401738869	0.1442187677412483	0.6666271152229645
ENSG00000196900	-0.0735615611896384	0.4834541811124266	Breast - Mammary Tissue	0.9022829824841888	0.044896061242719	0.6691449358589477	0.9344180289947551
ENSG00000196911	-0.0665552210688767	0.5261734698064142	Breast - Mammary Tissue	0.9159361568042256	0.1490887352911035	0.1537819850627165	0.6666271152229645
ENSG00000196912	0.0859646803808916	0.4126042154420973	Breast - Mammary Tissue	0.8705312391150788	0.4429966207396531	8.720120027748528e-06	0.01942593595895865
ENSG00000196914	0.0912207135262292	0.3845092017297982	Breast - Mammary Tissue	0.8630396728439925	-0.0756553046294424	0.4710573758185861	0.8733347127745629
ENSG00000196923	0.0006539550646424	0.9950362166547198	Breast - Mammary Tissue	0.9995815091793094	0.1105281901210861	0.2915557368088913	0.785939082635106
ENSG00000196932	0.0017251510973903	0.9869059006549332	Breast - Mammary Tissue	0.9985729459371342	0.0677565810710053	0.5187161426432165	0.8926130576449259
ENSG00000196935	-0.0884320476480895	0.3992693213910006	Breast - Mammary Tissue	0.8664163082166648	0.1102520698931696	0.2927702763242402	0.7865197761122311
ENSG00000196937	0.2114754406849853	0.0418620466928933	Breast - Mammary Tissue	0.528701883972251	-0.1347874723214246	0.1976935951246919	0.7053981770387201
ENSG00000196943	0.1110315270239033	0.2893503449808464	Breast - Mammary Tissue	0.8130410638176561	0.0387869483065072	0.7120324338632941	0.9432531881168088
ENSG00000196946	0.1107221916088889	0.2907043987698142	Breast - Mammary Tissue	0.8134048133546955	-0.1142208633598968	0.2756334184429333	0.7723930724813767
ENSG00000196950	-0.0455919626582873	0.6643230906760695	Breast - Mammary Tissue	0.951540451493059	-0.0588055547582736	0.5755372421731881	0.9174941478684008
ENSG00000196954	0.1190670774175159	0.2556382389058071	Breast - Mammary Tissue	0.7960227875780826	0.0437512870253541	0.6771061732296244	0.935570360990759
ENSG00000196961	0.1015993636984039	0.3325213149356888	Breast - Mammary Tissue	0.8378327711962358	-0.1549931319417972	0.1379509775413397	0.659078743058835
ENSG00000196967	-0.0782737160699676	0.4557999619056343	Breast - Mammary Tissue	0.8910723667883624	-0.1890968403918031	0.0694723251973798	0.5532949127313282
ENSG00000196968	0.0515739938533794	0.6234534303147949	Breast - Mammary Tissue	0.9455686432296642	0.1528168181113667	0.1436357972522881	0.6666271152229645
ENSG00000196975	0.2207463014241715	0.0334771302345859	Breast - Mammary Tissue	0.4989559923379597	0.1617798689356234	0.1213161637982951	0.6350181781118195
ENSG00000196990	-0.068079530625262	0.5167206628004619	Breast - Mammary Tissue	0.912868836014327	-0.2663615935332811	0.0098583090270667	0.30948347940274623
ENSG00000196993	-0.1082351774544124	0.3017429615845708	Breast - Mammary Tissue	0.8199413169263934	-0.05337826388031	0.6113398465064381	0.9282687898052551
ENSG00000197006	0.0617646516574877	0.556436400255959	Breast - Mammary Tissue	0.9247746434791417	0.0550079296529299	0.6004875704739383	0.9260287948942438
ENSG00000197008	0.0310285321365007	0.7678010406507879	Breast - Mammary Tissue	0.9737494625815356	-0.124406238370301	0.2347836170482582	0.7366103762377569
ENSG00000197013	0.0423425874370331	0.6869516811261083	Breast - Mammary Tissue	0.9582420577277322	-0.0611392366743752	0.5604479797545319	0.9113741455907917
ENSG00000197016	-0.022290556970002	0.832043549417876	Breast - Mammary Tissue	0.9771259525372026	-0.1475593386522916	0.1580958855898446	0.6682799100012132
ENSG00000197020	-0.0409502726768918	0.696734266657634	Breast - Mammary Tissue	0.9601622686767313	-0.0636975098086557	0.5441262944120819	0.9051744650162157
ENSG00000197024	0.1357859457841944	0.1943623060739776	Breast - Mammary Tissue	0.7498028914127131	0.0084334006883348	0.9360541430878696	0.9890651293363325
ENSG00000197037	0.0811141974117173	0.4395624371252752	Breast - Mammary Tissue	0.88381809188391	0.0351530937202278	0.7379852088451012	0.9505361647584462
ENSG00000197043	-0.0106880723187109	0.91900995934415	Breast - Mammary Tissue	0.990281548829124	-0.1997907807540218	0.0548502995658045	0.5133897129310828
ENSG00000197044	0.0849416256603462	0.4182085526111281	Breast - Mammary Tissue	0.8717906334487624	-0.0011836619410558	0.991015657015871	0.9980565125561732
ENSG00000197045	0.0278590803149548	0.7909469929579023	Breast - Mammary Tissue	0.9749585847739926	0.1175147521228785	0.2619320880127908	0.7583014767416516
ENSG00000197046	0.1013983865034806	0.3334835558935196	Breast - Mammary Tissue	0.8385322059659507	0.0113704935728761	0.9138580477881434	0.9840392862229784
ENSG00000197050	0.1255869879107225	0.2303363976997548	Breast - Mammary Tissue	0.7756566639681023	0.113562039240399	0.278430552221266	0.7751912214494594
ENSG00000197054	-0.1287278875267341	0.2187941400740761	Breast - Mammary Tissue	0.7677724399026943	-0.0649910223313811	0.5359631619917105	0.9008523210887807
ENSG00000197056	-0.0248099874233411	0.8133866797399184	Breast - Mammary Tissue	0.9753651323459029	-0.0949919881321427	0.3650786147386858	0.8164867662957601
ENSG00000197057	-0.0359473344944597	0.7322864691741195	Breast - Mammary Tissue	0.9656214501727804	0.0906538998822195	0.3874824029326613	0.8285177928060403
ENSG00000197062	-0.1923736896748395	0.0646907098516938	Breast - Mammary Tissue	0.5849872643013818	-0.08646746794777	0.4098660451052645	0.8424213928260833
ENSG00000197063	-0.2149450010014433	0.0385394838421085	Breast - Mammary Tissue	0.5233569358112745	0.0721653492104066	0.4918167576458251	0.8826551408365745
ENSG00000197070	-0.0004092203617692	0.9968938400113518	Breast - Mammary Tissue	0.9996025872625778	-0.1716406273940268	0.0999515416024895	0.608370156030141
ENSG00000197077	0.0363724686254868	0.7292420305764287	Breast - Mammary Tissue	0.9652323200058519	0.3247597331778568	0.001492864018403	0.1999561687528463
ENSG00000197079	0.0569460341310671	0.587694095711994	Breast - Mammary Tissue	0.9341095638896294	0.1065156660290598	0.3095333369815085	0.7929248101430473
ENSG00000197081	-0.0532708623879566	0.6120580470589234	Breast - Mammary Tissue	0.94200302460449	0.1755453806861906	0.0923558731770592	0.5993331195684816
ENSG00000197084	-0.2290960537541446	0.0271809867394037	Breast - Mammary Tissue	0.4711184585436879
ENSG00000197093	-0.0820526944990577	0.4342702134372772	Breast - Mammary Tissue	0.8806058183295302	0.075293096307637	0.4731895510056627	0.8742509297509823
ENSG00000197102	0.0895075919765217	0.3935372912991726	Breast - Mammary Tissue	0.8640683621567666	0.3433801112048741	0.0007524284312016	0.1570944549705368
ENSG00000197106	0.0364449558724663	0.7287233575132113	Breast - Mammary Tissue	0.9652323200058519	-0.0484706922883724	0.6445232314013367	0.9344180289947551
ENSG00000197111	-0.117726902688003	0.2610657745076944	Breast - Mammary Tissue	0.8001650785683133	0.0471233335622243	0.6537605624819571	0.9344180289947551
ENSG00000197114	0.0102786526162031	0.9221024761124832	Breast - Mammary Tissue	0.9906034693573856	-0.1039863583160197	0.3212279045599679	0.7970278413110709
ENSG00000197119	-0.0145473826644623	0.8899244540331361	Breast - Mammary Tissue	0.9847483211227397	0.2134340514971387	0.0399582833326764	0.46611254345172665
ENSG00000197121	-0.2001824656772984	0.0543668148171959	Breast - Mammary Tissue	0.5608708933434448	0.0462835743382524	0.6595444673683699	0.9344180289947551
ENSG00000197122	-0.003658925118186	0.972232617120692	Breast - Mammary Tissue	0.996431891232202	-0.1573144985646024	0.1320769869505012	0.6489982422708754
ENSG00000197123	-0.0840287750395893	0.4232461949051009	Breast - Mammary Tissue	0.8755788150153341
ENSG00000197124	-0.1861872406763285	0.0739535863920234	Breast - Mammary Tissue	0.6071637646257384	-0.0862513102661586	0.4110419309185557	0.8432821827054279
ENSG00000197128	-0.0772707212459034	0.4616118380240095	Breast - Mammary Tissue	0.8930693868876421	0.0533240124579533	0.6117025833037579	0.9282687898052551
ENSG00000197134	0.110048181601269	0.2936692381358072	Breast - Mammary Tissue	0.8143865311870838	-0.0246577167318557	0.8145114331731326	0.9655778894583926
ENSG00000197136	0.0467718291018507	0.6561791128773138	Breast - Mammary Tissue	0.950208758144107	0.0323699771817043	0.7580644156395453	0.9547794050150215
ENSG00000197140	-0.1366620898619567	0.191472687751936	Breast - Mammary Tissue	0.7487391602095108	-0.0438873689355863	0.6761579214555189	0.9354987691577821
ENSG00000197142	0.0958024109729879	0.3609832339917332	Breast - Mammary Tissue	0.852862172393488	-0.1216089189386069	0.2455571590003546	0.7468730909794284
ENSG00000197147	-0.0296886467922993	0.7775624525640945	Breast - Mammary Tissue	0.9740737308521804	0.0297019448811578	0.7774653999107151	0.9586826670345296
ENSG00000197150	-0.0667671103976784	0.5248542848099986	Breast - Mammary Tissue	0.9157622860255116	0.0439192211958165	0.6759360400446324	0.9354987691577821
ENSG00000197153	-0.1262121402729014	0.2280057976284092	Breast - Mammary Tissue	0.7739000642332757	-0.0277487035703576	0.7917564602052366	0.9617314594866601
ENSG00000197157	-0.1142366723629068	0.2755665314907469	Breast - Mammary Tissue	0.8066306336117457	-0.1653265644726392	0.1132602699097752	0.6241228527125331
ENSG00000197162	-0.0125333765702648	0.9050872191204786	Breast - Mammary Tissue	0.988601625281493	-0.0799855045139484	0.4459751361432884	0.8573498371848517
ENSG00000197165	0.1214154352406665	0.2463147424235201	Breast - Mammary Tissue	0.7906238863843539	-0.0435384865404764	0.6785900275804262	0.9360233128288108
ENSG00000197168	-0.1053160279152265	0.3150450828999174	Breast - Mammary Tissue	0.8280754630117148	0.0751144287899498	0.47424321505065	0.8746885284506235
ENSG00000197170	0.05526542710373	0.5987807075457947	Breast - Mammary Tissue	0.9374227529444447	-0.0744573669481989	0.4781290163993472	0.8755985288513582
ENSG00000197177	-0.0950080361091891	0.3649972421762122	Breast - Mammary Tissue	0.854716334413189	-0.0593930824405813	0.5717206425731082	0.9150628921758158
ENSG00000197181	0.0800991666497644	0.4453269986923568	Breast - Mammary Tissue	0.8871801330265195	0.0254236925206177	0.8088573807310558	0.9643360808026299
ENSG00000197183	-0.0480392609002404	0.6474752903635721	Breast - Mammary Tissue	0.949437399912669	-0.0005656890807721	0.9957061843031014	0.9984255647675174
ENSG00000197208	0.2415363005877798	0.0196777549510041	Breast - Mammary Tissue	0.4248548988819321	0.0384790788101202	0.7142190283435393	0.9441185720013319
ENSG00000197213	0.1521990143084413	0.1452813418772454	Breast - Mammary Tissue	0.7075572466010395	0.0980927706351427	0.3495631844927698	0.8079823374879899
ENSG00000197217	0.027771127870201	0.7915919897596595	Breast - Mammary Tissue	0.9749585847739926	0.0265768379324116	0.8003640000049428	0.9639005378134822
ENSG00000197223	0.0474657270540126	0.6514081336429602	Breast - Mammary Tissue	0.9501432110543748	0.1123368558757645	0.2836825986709428	0.7803127645204535
ENSG00000197226	-0.0855995902649323	0.4145991527743892	Breast - Mammary Tissue	0.871582977300807	-0.0031054109820611	0.9764318969415648	0.9947002125018287
ENSG00000197249	0.0482478830454561	0.6460471137722461	Breast - Mammary Tissue	0.9493744779090251	-0.1386430028619672	0.1850542657349818	0.6938580841982113
ENSG00000197253	0.0404646722431789	0.7001579578571189	Breast - Mammary Tissue	0.9610881016567039	-0.0317998968624296	0.7621977245304705	0.9549717988582317
ENSG00000197256	0.0367656411299318	0.7264302037544351	Breast - Mammary Tissue	0.9652194119337282	0.1063318671158439	0.3103737132733802	0.7930349174252113
ENSG00000197261	0.1503603991998673	0.1502625670458249	Breast - Mammary Tissue	0.7100141708754377	-0.1199653409841021	0.2520438528128554	0.7532473564465914
ENSG00000197265	-0.1174622916850876	0.2621466102778386	Breast - Mammary Tissue	0.8008546068183092	0.1427686619969798	0.1721918336183782	0.6818587934609274
ENSG00000197272	0.0180458155611559	0.8636829537565989	Breast - Mammary Tissue	0.9820078651679237	-0.0849123518291477	0.4183695618430276	0.8470758157574658
ENSG00000197275	0.0058575116219507	0.9555614543185632	Breast - Mammary Tissue	0.995395102104847	0.1064265687681049	0.3099405279638657	0.7929248101430473
ENSG00000197283	-0.0940448066835526	0.3699010958717167	Breast - Mammary Tissue	0.8569888471206147	0.1389349770942564	0.1841216271940886	0.6938120433497628
ENSG00000197299	-0.2041959833177375	0.0496112455503428	Breast - Mammary Tissue	0.548649982311243	-0.1249037349375713	0.2329025923311167	0.7357524788296671
ENSG00000197302	0.0978817193542012	0.3506059807934782	Breast - Mammary Tissue	0.8498942551847531	0.0811968600431303	0.4390948420834027	0.8543462708359396
ENSG00000197312	-0.0123969697830084	0.9061154732959068	Breast - Mammary Tissue	0.9886598955462644	0.1610119484768659	0.1231170806094663	0.6371054920033601
ENSG00000197321	0.1098877030280262	0.2943780819010503	Breast - Mammary Tissue	0.8146367135404555	0.1075062002707894	0.3050298337671618	0.7929248101430473
ENSG00000197323	0.0632365817863362	0.5470497501551206	Breast - Mammary Tissue	0.9226657162288219	0.2302320080872937	0.02640758929347	0.4210633409431198
ENSG00000197324	0.0534919194900476	0.6105802244018805	Breast - Mammary Tissue	0.9411102431828625	-0.0299144390147989	0.7759150307588634	0.9582616604406796
ENSG00000197329	-0.015835282282325	0.8802486618064346	Breast - Mammary Tissue	0.9843454180294523	0.3407750596275115	0.0008302485539022	0.1570944549705368
ENSG00000197343	-0.246374729571051	0.017282644785117	Breast - Mammary Tissue	0.41688521998847844	0.2315815038684004	0.0255131805598124	0.41486187450439477
ENSG00000197345	-0.0022547323644962	0.9828868516760068	Breast - Mammary Tissue	0.99794790820603	-0.0769285606278016	0.4636037657226856	0.8693532290993939
ENSG00000197355	-0.0505108193398714	0.6306388854221397	Breast - Mammary Tissue	0.9468399683112069	0.1157017748714167	0.2694150174959424	0.7666505780247732
ENSG00000197360	0.1441263442387246	0.1681063552185839	Breast - Mammary Tissue	0.7262588628448767	0.0672741940270883	0.5217040488770669	0.8939819186067417
ENSG00000197361	-0.1762857127072461	0.0909685575172342	Breast - Mammary Tissue	0.6372068226895434	-0.0465668532950247	0.6575911025591721	0.9344180289947551
ENSG00000197362	0.0248344297535522	0.8132061706919151	Breast - Mammary Tissue	0.9753651323459029	0.0953327074347014	0.3633533634706268	0.8155055195683584
ENSG00000197363	-0.211018075045212	0.0423173132110036	Breast - Mammary Tissue	0.528701883972251	-0.0733133589478019	0.4849352129525995	0.8797296551968806
ENSG00000197372	-0.0638426265413323	0.5432074691132487	Breast - Mammary Tissue	0.9215843850786649	0.0614521745614151	0.558438990468067	0.9112983471230566
ENSG00000197375	0.021287482740661	0.8394981043037572	Breast - Mammary Tissue	0.9786933429204602	0.0176531698518903	0.8666213469992708	0.9757468075889263
ENSG00000197376	0.064022926795226	0.5420669342341851	Breast - Mammary Tissue	0.9212287041605759	0.0114190776385764	0.9134913975003128	0.9840392862229784
ENSG00000197380	0.0979805583731803	0.350117379716814	Breast - Mammary Tissue	0.8492277252506178	-0.1494243864257028	0.1528471173121296	0.6666271152229645
ENSG00000197381	-0.075031756919684	0.4747311882772707	Breast - Mammary Tissue	0.898397709475595	0.0824819624925222	0.4318616725035686	0.8511164140494903
ENSG00000197385	0.0807453965091652	0.4416520427657836	Breast - Mammary Tissue	0.8850928294081025	-0.0728490067942471	0.4877124971094272	0.8809670659011245
ENSG00000197386	-0.0718141615261653	0.493932137578115	Breast - Mammary Tissue	0.9041139378138926	0.2293714351276795	0.026991753843431	0.4240566880725456
ENSG00000197405	-0.033772715738953	0.7479231366197013	Breast - Mammary Tissue	0.9686700973874599	-0.1343312649357742	0.1992292752269697	0.7056143900674473
ENSG00000197408	-0.2416420078764749	0.0196225292169851	Breast - Mammary Tissue	0.4248548988819321	0.0562671357037158	0.5921614023195527	0.9231160053338626
ENSG00000197410	-0.0622095189175821	0.5535913085736398	Breast - Mammary Tissue	0.9247746434791417	0.0570260674820299	0.587168469820867	0.9214065226652981
ENSG00000197415	0.2725698614083819	0.0082110303048568	Breast - Mammary Tissue	0.37063429243501606	0.0311571474356641	0.7668659204470638	0.9559005567925158
ENSG00000197416	0.0864206129720836	0.4101207664797389	Breast - Mammary Tissue	0.8701388602829546
ENSG00000197429	0.1818229017063522	0.0811080433225626	Breast - Mammary Tissue	0.6252506124486155	0.0315929177016219	0.7637000646203247	0.9549717988582317
ENSG00000197430	0.1335512649804776	0.2018747258338953	Breast - Mammary Tissue	0.7554216117887016
ENSG00000197442	-0.0132154598018694	0.899947957582979	Breast - Mammary Tissue	0.9874399165463907	-0.1343050025511211	0.199317939572548	0.7056143900674473
ENSG00000197444	0.0016007797392064	0.9878498193148096	Breast - Mammary Tissue	0.9986302314666752	-0.0721251151848669	0.4920588646453403	0.8828864267954709
ENSG00000197446	-0.0033380290317492	0.9746670364049126	Breast - Mammary Tissue	0.9965533798532853	0.1135968453849892	0.2782823041086877	0.7749168304055136
ENSG00000197448	-0.021953714490861	0.8345452426239391	Breast - Mammary Tissue	0.9775102385942673	-0.1714985718122324	0.1002368400623398	0.6087751971897536
ENSG00000197451	-0.0711687662067018	0.4978321278860389	Breast - Mammary Tissue	0.9057421478740135	0.0209356012963949	0.8421165786787472	0.9714876545509163
ENSG00000197457	0.0507033943460918	0.6293347930217421	Breast - Mammary Tissue	0.9468399683112069	0.0346172700084159	0.7418378224424598	0.9517359649837526
ENSG00000197461	0.0233737041928178	0.8240105838385372	Breast - Mammary Tissue	0.9764481774475262	0.1065906276383662	0.3091910178942482	0.7929248101430473
ENSG00000197465	0.0050149741203208	0.9619482734489287	Breast - Mammary Tissue	0.9960093252808221	-0.0969904751842404	0.3550309434817897	0.8111700584411711
ENSG00000197467	-0.2373968389180996	0.0219478879483711	Breast - Mammary Tissue	0.4385601134709	-0.2537444820990576	0.0141183580474469	0.3395061882706471
ENSG00000197471	-0.1004523123221941	0.3380368845470409	Breast - Mammary Tissue	0.8417542620759074	-0.1738830743991501	0.0955317585006542	0.6032919946500441
ENSG00000197472	0.0577684898867997	0.5823027829821448	Breast - Mammary Tissue	0.9329778537802672	0.1735079407421177	0.0962602195678703	0.6039989068744668
ENSG00000197479	0.2821304080713615	0.0061464490888886	Breast - Mammary Tissue	0.3594919050252479	0.0740968092574172	0.4802685707848507	0.8768430535949255
ENSG00000197483	0.2309687865397396	0.02591602644141	Breast - Mammary Tissue	0.4615909591375545	0.1026866723355564	0.3273461035537316	0.7974828988098739
ENSG00000197496	0.222881497824243	0.0317605181818734	Breast - Mammary Tissue	0.49602429536077103	-0.07052546590233	0.5017354374731335	0.8868602786998401
ENSG00000197497	0.0930053571228807	0.3752379180574534	Breast - Mammary Tissue	0.8585779236743949	-0.0358117287052795	0.7332584340226344	0.9490339795735729
ENSG00000197498	0.0376845215297389	0.7198728808316393	Breast - Mammary Tissue	0.9631964842900267	-0.1117008489208811	0.286434842788444	0.7817384745051033
ENSG00000197506	0.0428878986991456	0.6831341509790693	Breast - Mammary Tissue	0.957742708216981	0.1438599906610755	0.1689021585410331	0.6813645499753925
ENSG00000197520	-0.0810546224157283	0.4398996073094035	Breast - Mammary Tissue	0.88381809188391	0.0416582887390334	0.6917533330528112	0.9372748090715176
ENSG00000197530	-0.1289133996140563	0.2181254313449169	Breast - Mammary Tissue	0.7667815868073428	0.0667673324186101	0.524852903421359	0.8952697632851316
ENSG00000197535	0.0010431146170267	0.9920824158720716	Breast - Mammary Tissue	0.9994843018264784	-0.0863230345380577	0.4106515366663499	0.8428139066563649
ENSG00000197536	0.0290548624425804	0.7821918956716817	Breast - Mammary Tissue	0.9741543434330471	-0.0414884969398612	0.692946642895043	0.9373366230723944
ENSG00000197540	0.000288861431837	0.9978074137459816	Breast - Mammary Tissue	0.9996025872625778	0.138014362325959	0.187073957283508	0.6962365846966645
ENSG00000197548	0.1608930058733505	0.1233978499802576	Breast - Mammary Tissue	0.6806432747640675	0.0677949319200602	0.5184789710699418	0.8924630660159385
ENSG00000197555	-0.0351850584281709	0.7377555834862674	Breast - Mammary Tissue	0.9669416363646683	0.2065369852119941	0.0469995528439999	0.49359939777493544
ENSG00000197558	-0.104712659632299	0.3178410863356483	Breast - Mammary Tissue	0.8299274820904682	-0.2005512976462925	0.0539147409236105	0.5090143959578678
ENSG00000197561	0.0064673106255657	0.95094062582379	Breast - Mammary Tissue	0.994844089077896	-0.040940697548281	0.6968017170131133	0.938922144059416
ENSG00000197562	-0.2404499551625509	0.020253083170543	Breast - Mammary Tissue	0.42987576263053334	0.0433064353139327	0.6802095147006999	0.9362862717135417
ENSG00000197563	-0.1239229410076234	0.2366210609050967	Breast - Mammary Tissue	0.7786976212019855	0.0935989564454983	0.3721845091311154	0.820240159475568
ENSG00000197566	0.0375243223013565	0.721014653932688	Breast - Mammary Tissue	0.9639096614632036	-0.0542960776849112	0.6052174095031193	0.9266358421598556
ENSG00000197568	-0.0630199357124584	0.5484264733091271	Breast - Mammary Tissue	0.9232667158624813	-0.0260269718227823	0.804411155810628	0.964004761115581
ENSG00000197576	-0.1333897900794383	0.2024255165494144	Breast - Mammary Tissue	0.7561230547401339	0.0036549813076004	0.9722625346177936	0.9936410395787377
ENSG00000197579	0.0194099558352897	0.8534889618535021	Breast - Mammary Tissue	0.9799130728371641	-0.0059548657886394	0.954823638388185	0.9925647549996182
ENSG00000197580	-0.0339373328670351	0.7467357857276126	Breast - Mammary Tissue	0.9682127768761069	-0.0021705293781712	0.9835258511963716	0.9959157223088454
ENSG00000197584	-0.1741513476831165	0.0950134738570248	Breast - Mammary Tissue	0.644483785900651	-0.0728607992056434	0.4876418625450871	0.8809415204504273
ENSG00000197586	-0.180302361553071	0.0837266726884236	Breast - Mammary Tissue	0.6298512345783956	0.1454228690290562	0.1642721402832971	0.6741209883099302
ENSG00000197587	0.0543300209713592	0.6049915038585787	Breast - Mammary Tissue	0.939713112820947	0.1741797323772451	0.0949587665134426	0.6027818279374012
ENSG00000197594	-0.0795377862364205	0.4485333005033781	Breast - Mammary Tissue	0.888312214165674	0.1923532054235285	0.0647197489659884	0.5376876746806729
ENSG00000197599	-0.0390205106353923	0.7103751451757253	Breast - Mammary Tissue	0.9611960665788244	-0.127682944564745	0.2225878620307009	0.7283914746847939
ENSG00000197601	-0.0055365107768775	0.957994478460022	Breast - Mammary Tissue	0.9958367144340402	0.2297843640369556	0.0267100992586104	0.4240566880725456
ENSG00000197603	0.0509762089382372	0.6274892736816771	Breast - Mammary Tissue	0.9468399683112069	-0.0822072956723255	0.4334018976186332	0.8514377697261676
ENSG00000197608	-0.0003771246471206	0.9971374593309764	Breast - Mammary Tissue	0.9996025872625778	0.2723382339845442	0.0082678398183895	0.294357749150607
ENSG00000197614	0.0777037251641771	0.4590978081346855	Breast - Mammary Tissue	0.892465337409078	-0.119245383058979	0.2549219798531278	0.7556736173378065
ENSG00000197616	-0.272072375975646	0.0083334708234761	Breast - Mammary Tissue	0.37063429243501606	-0.1266163365434646	0.2265077563907565	0.7315994103474434
ENSG00000197619	-0.0640514883866055	0.5418863685029061	Breast - Mammary Tissue	0.9212184624087411	-0.0188124516150284	0.8579511529569821	0.975191767994588
ENSG00000197622	-0.017652643056711	0.8666252905371714	Breast - Mammary Tissue	0.9820078651679237	-0.1478135999800688	0.1573725234757138	0.6677733690014369
ENSG00000197632	0.1388059419263837	0.184533374798949	Breast - Mammary Tissue	0.7444265501866631	-0.0311216178649755	0.7671242111408015	0.9560042837025241
ENSG00000197635	0.0149164833829208	0.8871497443905483	Breast - Mammary Tissue	0.9847231091783166	-0.0144344820192659	0.8907734495743999	0.9805879369223165
ENSG00000197641	-0.128876810933653	0.2182572067538647	Breast - Mammary Tissue	0.7667815868073428	-0.2218541280445511	0.032576985328826	0.44300864470293777
ENSG00000197647	0.0221219713215237	0.8332954095774593	Breast - Mammary Tissue	0.9771259525372026	0.1553238221922914	0.1371023096630116	0.6569216283789716
ENSG00000197651	0.040477463071875	0.7000676997902533	Breast - Mammary Tissue	0.9610881016567039	0.0999539643056652	0.3404510808678144	0.8043731890430641
ENSG00000197653	-0.0550967171946917	0.5998987837673091	Breast - Mammary Tissue	0.9376780384130174	-0.0981976240182435	0.3490458285794926	0.8079823374879899
ENSG00000197658	0.0385640081016297	0.7136156000483815	Breast - Mammary Tissue	0.9623091463420782
ENSG00000197694	0.171187783148642	0.1008632411236658	Breast - Mammary Tissue	0.6539393765716724	0.2366648143689334	0.0223718153481914	0.3973654108407945
ENSG00000197696	-0.1227741324594252	0.2410287625770212	Breast - Mammary Tissue	0.7841482281990042	-0.056620008718805	0.5898375041580658	0.9231160053338626
ENSG00000197702	-0.0195664230278437	0.8523212124051589	Breast - Mammary Tissue	0.9797919324250971	0.0640980113355116	0.5415923146804745	0.9038644440336066
ENSG00000197705	0.0100460336310717	0.9238600628352976	Breast - Mammary Tissue	0.9910825321984118	0.1936494479665177	0.0629028852791432	0.5325231232589355
ENSG00000197712	-0.1077372901465723	0.3039853571648466	Breast - Mammary Tissue	0.8213865042350803	0.0673059689259368	0.5215069675887728	0.8939819186067417
ENSG00000197713	-0.0480793805435511	0.6472005416761696	Breast - Mammary Tissue	0.949437399912669	0.0951699358919766	0.3641769395269638	0.8157103124078531
ENSG00000197714	0.1174783395424119	0.2620809743927876	Breast - Mammary Tissue	0.8008532564274532	-0.0373544158575142	0.7222262809455566	0.9453586513888517
ENSG00000197721	0.1040554713148705	0.3209046292058073	Breast - Mammary Tissue	0.831411894895748	-0.0182662479235332	0.8620341414973951	0.9755831629661353
ENSG00000197724	0.061788954107045	0.5562807961740033	Breast - Mammary Tissue	0.9247746434791417	0.1637075959117628	0.1168845792684912	0.6275642436439023
ENSG00000197728	-0.1422778832217479	0.1736864953676568	Breast - Mammary Tissue	0.7316106970059972	0.0257800041593055	0.8062305871734108	0.964004761115581
ENSG00000197734	0.0641274770713666	0.5414061135246031	Breast - Mammary Tissue	0.9211322939917677	-0.176443988074514	0.0906741128844088	0.5977719264851507
ENSG00000197746	0.0935134817580459	0.3726232455313221	Breast - Mammary Tissue	0.8569888471206147	-0.1511081169062862	0.1482215994197793	0.6666271152229645
ENSG00000197747	0.0905079684823204	0.3882501062883272	Breast - Mammary Tissue	0.8630396728439925	0.1393077906474545	0.1829357487419421	0.6927392097818953
ENSG00000197748	0.0555903998511276	0.5966296680035691	Breast - Mammary Tissue	0.9364156751107954	0.007161516612587	0.9456821752713772	0.9915271710533302
ENSG00000197753	-0.1129661438083285	0.2809768189772358	Breast - Mammary Tissue	0.8089148296891794	-0.0618353954520305	0.5559834989096222	0.9105203666079513
ENSG00000197756	-0.2172399640079152	0.03646518585889	Breast - Mammary Tissue	0.5120049291435824	0.1268854716363527	0.2255141194941815	0.7303566312341154
ENSG00000197757	-0.0941046353495941	0.3695953373334673	Breast - Mammary Tissue	0.8569888471206147	0.0478962594754242	0.6484549815854741	0.9344180289947551
ENSG00000197763	0.1900273993671972	0.0680863036081916	Breast - Mammary Tissue	0.5943618434402903	0.168015297578783	0.1074342550846327	0.6155765310020447
ENSG00000197766	0.0631322459919162	0.5477125639331117	Breast - Mammary Tissue	0.9231634861478624	-0.1254971360722493	0.2306727339946628	0.7357524788296671
ENSG00000197768	-0.1280503431986241	0.2212487582988732	Breast - Mammary Tissue	0.7693261748048698	-0.2250357349490742	0.0301044190410738	0.43108201150275927
ENSG00000197771	0.1334268931583676	0.2022988627964038	Breast - Mammary Tissue	0.7561230547401339	0.1444099326362713	0.1672621047037639	0.6801265347458916
ENSG00000197774	-0.0619928728437043	0.5549759652215631	Breast - Mammary Tissue	0.9247746434791417	0.1817654902827748	0.0812057135446774	0.5806723463580313
ENSG00000197776	-0.0812422777041814	0.4388380491058046	Breast - Mammary Tissue	0.8831210982053556	0.0137699347912186	0.8957732078507616	0.9810431732733369
ENSG00000197780	0.1331330243622497	0.2033035603303498	Breast - Mammary Tissue	0.7572412623560196	0.3264278065599965	0.0014064061034053	0.1999561687528463
ENSG00000197782	-0.083360905817621	0.4269539107410939	Breast - Mammary Tissue	0.8771841742846703	-0.1652703950863064	0.1133845382378808	0.6241228527125331
ENSG00000197785	-0.0776681969105102	0.4593038013951093	Breast - Mammary Tissue	0.892465337409078	-0.031754934580644	0.7625240046137531	0.9549717988582317
ENSG00000197798	0.033315351805211	0.7512250924282688	Breast - Mammary Tissue	0.969228445129541	0.0357527480096195	0.7336813140355435	0.9492743617755485
ENSG00000197808	-0.0426473399192084	0.684817242174691	Breast - Mammary Tissue	0.9582420577277322	0.0526176972888267	0.6164336822468821	0.9296822401610478
ENSG00000197816	-0.0059698474612758	0.9547101004722162	Breast - Mammary Tissue	0.995395102104847	0.0468569549124982	0.6555930724301603	0.9344180289947551
ENSG00000197818	-0.0557823520592068	0.5953607373075355	Breast - Mammary Tissue	0.9358877474632816	0.1512016559332807	0.1479677483115457	0.6666271152229645
ENSG00000197822	-0.0285612806100512	0.7858025089688969	Breast - Mammary Tissue	0.9741543434330471	0.003097259569963	0.9764937433707171	0.9947002125018287
ENSG00000197826	0.0002367085444007	0.9982032765385872	Breast - Mammary Tissue	0.9996025872625778	-0.0637698328679873	0.5436682766593206	0.9050696583565648
ENSG00000197837	-0.0753125944228589	0.4730746405965145	Breast - Mammary Tissue	0.8978381708264666	-0.0517107869284919	0.6225314505065428	0.931029265171773
ENSG00000197841	0.0998421167666435	0.3409944039108087	Breast - Mammary Tissue	0.8433779118281389	-0.0805382749305154	0.4428280306534726	0.8561195524436216
ENSG00000197852	-0.0642636446550903	0.5405460459297255	Breast - Mammary Tissue	0.9211322939917677	-0.0096892914319464	0.926556188047961	0.9857314627391398
ENSG00000197857	-0.0207461771010692	0.8435268643233037	Breast - Mammary Tissue	0.9792134893512421	-0.0678523655761748	0.51812388958576	0.8924630660159385
ENSG00000197858	-0.0589038800276404	0.5748976939076487	Breast - Mammary Tissue	0.9300853137355578	0.0678924864167473	0.5178759173377215	0.8924630660159385
ENSG00000197859	0.0653468750244794	0.5337281225186354	Breast - Mammary Tissue	0.9181472922799429	-0.0308515046633184	0.7690886936490937	0.9560658804408544
ENSG00000197860	0.0843077329315376	0.4217030483262829	Breast - Mammary Tissue	0.8738257654027999	-0.0704166925489496	0.5023970051572624	0.8868602786998401
ENSG00000197863	0.1563520115905236	0.1344889061991462	Breast - Mammary Tissue	0.696141660920981	-0.1065120129024997	0.3095500256100594	0.7929248101430473
ENSG00000197870	-0.0476584798336665	0.6500853155564303	Breast - Mammary Tissue	0.9500185405187372	0.0687281414294761	0.5127247984507096	0.8904839265613235
ENSG00000197872	-0.0732985883286615	0.485023425905276	Breast - Mammary Tissue	0.9022829824841888	-0.0641216057956422	0.5414432130368636	0.9038644440336066
ENSG00000197879	-0.0848734220123098	0.4185837356258599	Breast - Mammary Tissue	0.8719714340086653	0.310653438655074	0.0024400775660647	0.23328690618991427
ENSG00000197880	0.0217448466744031	0.8360973108627202	Breast - Mammary Tissue	0.9779688867696175	0.0304420361036693	0.7720694597367757	0.9573203501535701
ENSG00000197885	0.1068225622790881	0.3081334259720455	Breast - Mammary Tissue	0.8241528153448258	-0.0871979843462004	0.405906658692055	0.8400409337284547
ENSG00000197889	-0.0600513061063698	0.5674589094156914	Breast - Mammary Tissue	0.9275466472270113	-0.070214986157001	0.5036249981525165	0.8868602786998401
ENSG00000197891	0.0020059821655353	0.9847745965162984	Breast - Mammary Tissue	0.9982250159248678	0.1211400961595985	0.2473956045858932	0.7485229060753624
ENSG00000197892	0.0863294484759791	0.4106166362417013	Breast - Mammary Tissue	0.8701388602829546	-0.07044496023276	0.5022250353680803	0.8868602786998401
ENSG00000197893	-0.054883672049047	0.601312004801152	Breast - Mammary Tissue	0.9378798246278631	-0.0822178883589333	0.4333424400772043	0.8514377697261676
ENSG00000197894	0.1150728778984468	0.272044114846457	Breast - Mammary Tissue	0.8065269686190892	-0.1676088235755842	0.1082997220174543	0.6164877531620357
ENSG00000197901	0.0030129964514887	0.9771330729445984	Breast - Mammary Tissue	0.996674464479079	-0.1141226287974595	0.2760492871743484	0.7725436670887604
ENSG00000197905	0.0575476163648779	0.5837484076260779	Breast - Mammary Tissue	0.9334603318408857	-0.0183469181956702	0.8614308831849531	0.9753913389764519
ENSG00000197912	-0.0726326022497037	0.4890096875686279	Breast - Mammary Tissue	0.902985164583334	0.1136874909934722	0.277896469684725	0.7745512408811785
ENSG00000197928	0.034791754679045	0.7405825602481899	Breast - Mammary Tissue	0.9675234537103827	0.1105447631627132	0.2914829449063623	0.785939082635106
ENSG00000197930	0.0790116255361061	0.4515501116704516	Breast - Mammary Tissue	0.888312214165674	0.0383189860045077	0.7153569761708045	0.9441719944483259
ENSG00000197933	0.0377525843553751	0.719387968737955	Breast - Mammary Tissue	0.9630915205454319	0.0321108245636142	0.7599425399181543	0.9549337873242579
ENSG00000197935	-0.1415661733861603	0.1758709038826599	Breast - Mammary Tissue	0.7342752096266	0.0406040088457928	0.6991749583097393	0.9392355483318398
ENSG00000197937	-0.0004694050795743	0.9964370147011448	Breast - Mammary Tissue	0.9996025872625778	-0.1130039380139931	0.2808148637536195	0.7774021752620369
ENSG00000197943	0.1290889643165305	0.2174939111924063	Breast - Mammary Tissue	0.7661991786809668	0.1240056452774463	0.236305921319065	0.7378377740850591
ENSG00000197948	0.0207097598769869	0.8437980515824939	Breast - Mammary Tissue	0.9792134893512421	-0.0142479203655328	0.8921766340882289	0.9805879369223165
ENSG00000197951	0.0217528706030652	0.836037674511303	Breast - Mammary Tissue	0.9779688867696175	-0.1088743005205408	0.2988803770196414	0.7907601966820984
ENSG00000197953	0.127532322156075	0.2231385000826972	Breast - Mammary Tissue	0.7705818619652101	0.0665505727704557	0.5262024279452253	0.8964930253881616
ENSG00000197956	0.1191927024803093	0.255133456310165	Breast - Mammary Tissue	0.7960227875780826	0.0294920084356473	0.7789979642612095	0.9586826670345296
ENSG00000197958	-0.09707150706352	0.3546271994890377	Breast - Mammary Tissue	0.8513057844693577	0.085328745587348	0.4160827281430658	0.845252532527765
ENSG00000197959	0.1003793475633886	0.3383896775971178	Breast - Mammary Tissue	0.8417542620759074	0.107780224057655	0.303791562753597	0.7929248101430473
ENSG00000197961	-0.1654694568706795	0.1129446125258575	Breast - Mammary Tissue	0.6673945726540815	0.2312923749735965	0.0257026065923278	0.4166387185039082
ENSG00000197965	-0.0488141162665033	0.642177292110207	Breast - Mammary Tissue	0.9482491133830648	0.0841062593324609	0.4228172395342757	0.8486822027670865
ENSG00000197969	-0.0758341497858981	0.4700065116796544	Breast - Mammary Tissue	0.8971106374576685	0.0269577961580507	0.7975631303933941	0.9638998260369362
ENSG00000197971	0.2098177105863349	0.0435317930932031	Breast - Mammary Tissue	0.5324025023587347	-0.1865116764084972	0.0734426740674476	0.5606821065719391
ENSG00000197978	-0.0951685158796535	0.364184129416826	Breast - Mammary Tissue	0.8542878137545349	-0.1092598110418339	0.2971623517558128	0.7888916774395889
ENSG00000197980	0.1219485775759011	0.2442311191395692	Breast - Mammary Tissue	0.788041317443005	0.1994912379835285	0.0552224210530414	0.5156129246905407
ENSG00000197982	-0.052332062734486	0.6183514159138581	Breast - Mammary Tissue	0.9444055496565147	0.0338455623425848	0.7473976357074997	0.9528331065468876
ENSG00000197992	0.0232615427288154	0.824841583086698	Breast - Mammary Tissue	0.9764481774475262	0.0300241236074596	0.7751151088675861	0.9580199853756898
ENSG00000197993	0.0713567975924232	0.4966942319623618	Breast - Mammary Tissue	0.9049452535346333	0.0937094330203593	0.3716179063111944	0.8198604672750607
ENSG00000198000	-0.0187681091558121	0.8582824844175342	Breast - Mammary Tissue	0.9815141454764724	0.1694503701578609	0.1044217130084778	0.6110139559678059
ENSG00000198001	0.0898760249446456	0.3915850828805448	Breast - Mammary Tissue	0.8630396728439925	0.0203178000135465	0.8467179960678445	0.9719491084667109
ENSG00000198003	-0.1702356704959915	0.1028013485837949	Breast - Mammary Tissue	0.6552425448825238	0.0367520249582013	0.726527521349035	0.946409670697256
ENSG00000198010	0.1733863560040044	0.09649725703611	Breast - Mammary Tissue	0.6477056243788749	0.0992142514522944	0.3440545199392859	0.8073199118203799
ENSG00000198015	0.0049909208614429	0.9621306453230218	Breast - Mammary Tissue	0.9960678845849767	0.0248828525016965	0.812848592686431	0.9654349188588288
ENSG00000198018	0.0610620971188959	0.5609437264116719	Breast - Mammary Tissue	0.9258816808091748	-0.1137174326430021	0.2777691013279712	0.7745512408811785
ENSG00000198019	0.0573394219869318	0.5851125500010679	Breast - Mammary Tissue	0.9334603318408857	-0.0812853151853948	0.4385947920647962	0.8540920651161672
ENSG00000198026	-0.0102064372582438	0.922648070158442	Breast - Mammary Tissue	0.9908579451226783	0.0187809858335816	0.8581862660119104	0.975191767994588
ENSG00000198028	0.0318514600667934	0.7618235943578429	Breast - Mammary Tissue	0.9711581788860735	0.0737156635732324	0.4825358628553405	0.8778516755821285
ENSG00000198033	-0.050318432029114	0.6319428374694802	Breast - Mammary Tissue	0.9468399683112069
ENSG00000198039	0.0206617704472921	0.8441554411107811	Breast - Mammary Tissue	0.9792134893512421	0.2469095070873245	0.0170340383041538	0.357245825026876
ENSG00000198040	-0.1866613487376378	0.0732079331311056	Breast - Mammary Tissue	0.6071637646257384	0.1679063441449257	0.1076657092015684	0.6155765310020447
ENSG00000198042	0.1213619210148883	0.2465245609039255	Breast - Mammary Tissue	0.791012651014687	0.1047574686584179	0.3176328936654812	0.7966554762714892
ENSG00000198046	-0.1016475074499589	0.3322910737954946	Breast - Mammary Tissue	0.8378327711962358	-0.0843176440141333	0.4216482816960796	0.8478637401378034
ENSG00000198049	-0.0930552362463148	0.3749807612158738	Breast - Mammary Tissue	0.8585779236743949
ENSG00000198053	-0.050707406325388	0.6293076364951342	Breast - Mammary Tissue	0.9468399683112069	0.118197716312845	0.2591501809413263	0.7573919756945398
ENSG00000198054	-0.1024674801125671	0.3283852219650051	Breast - Mammary Tissue	0.8350094622933542	0.047163216540182	0.6534863700915802	0.9344180289947551
ENSG00000198055	-0.1240338892593814	0.2361983662371482	Breast - Mammary Tissue	0.7786726901934218	0.061690034589543	0.5569142898947215	0.910700343885811
ENSG00000198056	-0.0764442535108745	0.4664312472593206	Breast - Mammary Tissue	0.8945563820488024	0.0731889834140974	0.4856782742860929	0.8805565642619849
ENSG00000198060	-0.220722229638185	0.0334969192784673	Breast - Mammary Tissue	0.4989559923379597	-0.0142188258988862	0.8923954920814517	0.9805879369223165
ENSG00000198062	-0.2387270255743588	0.0211951325010247	Breast - Mammary Tissue	0.43415747480106737	-0.0474211176052841	0.6517144320782251	0.9344180289947551
ENSG00000198064	-0.1169487602507106	0.2642528563071136	Breast - Mammary Tissue	0.8024226507283279	-0.051991627574391	0.6206404205691196	0.931029265171773
ENSG00000198074	0.0612546714067872	0.5597065146397516	Breast - Mammary Tissue	0.9255129281010934	-0.052892813428766	0.6145889988200754	0.9296822401610478
ENSG00000198075	-0.1100205082412466	0.2937913926643645	Breast - Mammary Tissue	0.8143865311870838	-0.0659797068360346	0.5297649072441163	0.8979714796851648
ENSG00000198077	-0.1847315866961383	0.0762811811099643	Breast - Mammary Tissue	0.611562643896291	-0.2320035286536886	0.0252388191417141	0.414288574416726
ENSG00000198081	-0.0221782215497068	0.8328776679853914	Breast - Mammary Tissue	0.9771259525372026	-0.0790136886759774	0.4515382603900256	0.8620577414938857
ENSG00000198087	-0.0650464629634848	0.535614645952897	Breast - Mammary Tissue	0.9191725531892538	0.0164858993851788	0.8753672604377147	0.977238087278408
ENSG00000198089	0.0432329276316177	0.6807228284261668	Breast - Mammary Tissue	0.9570252541362485	0.2148880237133147	0.0385922117842544	0.4611547513897802
ENSG00000198093	0.2396234874275221	0.0207003914726848	Breast - Mammary Tissue	0.4324951596254516	-0.0366343395267296	0.7273688241796121	0.9467439326055678
ENSG00000198099	0.3037859391486726	0.0030735908336871	Breast - Mammary Tissue	0.2955768547154626	0.0922972776285686	0.3789000406641019	0.8249466750916059
ENSG00000198105	-0.1645880525882934	0.1149025912533171	Breast - Mammary Tissue	0.6674120257237236	0.1051546723886815	0.3157912413012094	0.7960634686147849
ENSG00000198108	0.2614837872418633	0.0113489553942462	Breast - Mammary Tissue	0.3945480942942957	-0.0700394201231102	0.5046951151754386	0.8868602786998401
ENSG00000198121	0.1071756151402224	0.3065280740068347	Breast - Mammary Tissue	0.822956328078979	-0.0509647433213852	0.6275667895720698	0.9319702253561896
ENSG00000198125	0.0030330450342894	0.9769809570039244	Breast - Mammary Tissue	0.996674464479079	-0.0432799652459788	0.6803943418609153	0.9363753743693507
ENSG00000198130	-0.2845306330333895	0.0057065613289597	Breast - Mammary Tissue	0.35075729621419305	0.0200006120743858	0.8490824375633947	0.9724399814831163
ENSG00000198131	-0.0972226569415979	0.3538748525496487	Breast - Mammary Tissue	0.851199557883604	-0.2753522172764572	0.0075549949298193	0.2899569941062263
ENSG00000198133	-0.0596739574603454	0.5699002600003491	Breast - Mammary Tissue	0.9288923627846766	0.0966772605964335	0.3565942267314232	0.812964484009161
ENSG00000198146	0.130268967749454	0.2132828816541088	Breast - Mammary Tissue	0.7643432298552645	-0.0858947558363808	0.412985865654646	0.843965871279264
ENSG00000198156	-0.0579735333320434	0.5809622400868727	Breast - Mammary Tissue	0.9322951362658907	0.1229662254400564	0.2402878165441776	0.740564615130099
ENSG00000198160	0.080187430194282	0.4448240564697029	Breast - Mammary Tissue	0.8866744899446852	-0.0423989135123207	0.6865569965163552	0.937057181347913
ENSG00000198162	0.0082646465220056	0.9373310961298044	Breast - Mammary Tissue	0.9922228775829535	-0.0628488278634043	0.5495150022255482	0.9086091714726429
ENSG00000198168	0.0686168819038778	0.5134091023747247	Breast - Mammary Tissue	0.9110350192441115	-0.1763578631593785	0.0908342401264072	0.5977719264851507
ENSG00000198169	-0.0488015341231438	0.6422631793509139	Breast - Mammary Tissue	0.9482491133830648	-0.1194918991701849	0.2539339795682127	0.7553243793627287
ENSG00000198171	-0.1149552427756423	0.2725377982001895	Breast - Mammary Tissue	0.8066306336117457	-0.0283981665734012	0.7869967096101766	0.9614713017519976
ENSG00000198176	0.0409862276062181	0.6964810093618122	Breast - Mammary Tissue	0.9601622686767313	0.0408791244592978	0.6972355144026086	0.9390792364587877
ENSG00000198178	-0.0192896684098214	0.8543869084926572	Breast - Mammary Tissue	0.9801729958370234	-0.0593930824405813	0.5717206425731082	0.9150628921758158
ENSG00000198182	-0.1266621983621193	0.2263382195006695	Breast - Mammary Tissue	0.7722127488846372	0.1375488432790709	0.1885798565619238	0.6975914322549367
ENSG00000198183	-0.1866990159722813	0.0731489523013494	Breast - Mammary Tissue	0.6071637646257384
ENSG00000198185	-0.1354444210416251	0.195497173693604	Breast - Mammary Tissue	0.7498028914127131	-0.0581040850674534	0.5801094535115833	0.9186206034295102
ENSG00000198189	0.1577842988846093	0.1309117387241127	Breast - Mammary Tissue	0.6932658709742683	0.1737099074370774	0.0958674851059901	0.6032919946500441
ENSG00000198198	0.0085054278346134	0.9355091668896988	Breast - Mammary Tissue	0.9919117149491217	0.1626338393445969	0.119337315095752	0.6320138000457194
ENSG00000198203	0.0066277650749287	0.9497250253648012	Breast - Mammary Tissue	0.9947534624843188	0.0388976412566432	0.7112468223538467	0.9430576466352522
ENSG00000198208	0.0018936471642653	0.9856271257212994	Breast - Mammary Tissue	0.9982250159248678	0.0885774231633229	0.3984916791776206	0.8355626253994641
ENSG00000198216	-0.0937756542744463	0.3712785287443578	Breast - Mammary Tissue	0.8569888471206147	0.0125636451626189	0.9048590712282188	0.9829827084086487
ENSG00000198218	0.1356766097481486	0.1947251050269589	Breast - Mammary Tissue	0.7498028914127131	-0.0469502833489393	0.6549508013691698	0.9344180289947551
ENSG00000198231	-0.0609060848855031	0.5619469953742902	Breast - Mammary Tissue	0.9262933614393711	-0.1247295303203797	0.2335600567879246	0.7357524788296671
ENSG00000198242	-0.151195823945926	0.147983565909443	Breast - Mammary Tissue	0.7093144547808051	-0.0435564843892301	0.6784644813255304	0.9360233128288108
ENSG00000198246	0.1149601123942127	0.2725173497516405	Breast - Mammary Tissue	0.8066306336117457	-0.2014115608893214	0.052872307826113	0.5065421124496455
ENSG00000198252	-0.0563602851538136	0.5915475513212676	Breast - Mammary Tissue	0.9350241611012639	0.0899305286722877	0.3912967766558177	0.8323673662103278
ENSG00000198258	-0.1934768947092145	0.0631423229009014	Breast - Mammary Tissue	0.5825635470914993	0.0590328757934765	0.574059153655605	0.9161492124300384
ENSG00000198265	-0.1083800129831357	0.3010926866002087	Breast - Mammary Tissue	0.8194069581519844	0.0214929748244045	0.8379697706729451	0.9703921434630852
ENSG00000198270	0.0108604684661785	0.917708137439377	Breast - Mammary Tissue	0.9902160194621571	0.1369349085247466	0.1905792804312262	0.6975914322549367
ENSG00000198276	-0.1920928521716646	0.0650897562590973	Breast - Mammary Tissue	0.5852533791065001	-0.0702322353198951	0.5035199239669307	0.8868602786998401
ENSG00000198286	-0.0342782232446679	0.7442788923435693	Breast - Mammary Tissue	0.9676656296661307	0.0939186348366658	0.3705464123342216	0.8195008869578573
ENSG00000198298	-0.2125650657839589	0.040793827341707	Breast - Mammary Tissue	0.5280975241443514	-0.0234263164716032	0.8236208486098155	0.966857064878545
ENSG00000198300	-0.159982283175965	0.1255639709199325	Breast - Mammary Tissue	0.6828178845171531	0.0046701006849034	0.9645632874068116	0.992983379212535
ENSG00000198301	0.200495401229704	0.0539830535916055	Breast - Mammary Tissue	0.5608708933434448	0.0118076955214154	0.910559265592348	0.9839235444138783
ENSG00000198315	-0.0360836071936497	0.7313101494549976	Breast - Mammary Tissue	0.9655269662695265	0.0909850848661031	0.3857435132832606	0.8280953119684975
ENSG00000198324	-0.0269807620524562	0.797394362734671	Breast - Mammary Tissue	0.9753651323459029	0.0498080553400052	0.6354074909182781	0.9342395260587996
ENSG00000198326	0.0805494097192356	0.4427647651795322	Breast - Mammary Tissue	0.8854648920973115	0.1864994699849607	0.0734618448710995	0.5606821065719391
ENSG00000198331	-0.125542387847864	0.2305033032099828	Breast - Mammary Tissue	0.7756566639681023	-0.0219760067814214	0.8343796289728642	0.9695581279441999
ENSG00000198336	-0.11226278591202	0.2840022183980874	Breast - Mammary Tissue	0.8105406156112812	-0.0038921135658765	0.9704637340639962	0.9936410395787377
ENSG00000198342	-0.0709716490166404	0.49902647100022	Breast - Mammary Tissue	0.9064569395224831	-0.1477909351908893	0.1574369034787873	0.6678648185114824
ENSG00000198346	0.0454599069783042	0.6652370516860158	Breast - Mammary Tissue	0.951540451493059	0.0308625668834989	0.7690082114715941	0.9560658804408544
ENSG00000198353	-0.1402593193858897	0.1799342971975616	Breast - Mammary Tissue	0.7374954948060966	-0.0336055921465769	0.7491291679555182	0.9533151780893089
ENSG00000198355	0.1263230649500504	0.2275939967885882	Breast - Mammary Tissue	0.7733549509655975	0.0070746766558244	0.9463398452613132	0.9917580182864946
ENSG00000198356	-0.0837957624484559	0.4245376680313513	Breast - Mammary Tissue	0.8762117696017888	0.1377401199579735	0.1879600384191255	0.697370649323779
ENSG00000198363	0.0329182901257859	0.7540953335327376	Breast - Mammary Tissue	0.9700884760522764	0.2517422262560707	0.0149239044282187	0.34544037943551986
ENSG00000198369	0.1108870957692381	0.2899820430544802	Breast - Mammary Tissue	0.8132134767057494	0.0160688761955477	0.8784955460862787	0.9777752387916107
ENSG00000198373	0.1649806126206668	0.1140273275679409	Breast - Mammary Tissue	0.6673945726540815	-0.1288183855310541	0.2184677445042198	0.7251233449340067
ENSG00000198380	-0.0294479280345239	0.7793198647164499	Breast - Mammary Tissue	0.9740737308521804	-0.0267008901590407	0.7994516678714577	0.9639005378134822
ENSG00000198382	0.0924356581878687	0.3781826537380754	Breast - Mammary Tissue	0.8596754961641322	-0.1250250297788333	0.2324455773818297	0.7357524788296671
ENSG00000198393	-0.0327135571555504	0.7555765965767742	Breast - Mammary Tissue	0.9705362075279178	0.3105754268715525	0.0024465583924129	0.23328690618991427
ENSG00000198399	0.0792282716099839	0.4503065783224416	Breast - Mammary Tissue	0.888312214165674	-0.0695199738404631	0.5078681542595415	0.8890543329056231
ENSG00000198400	-0.092909069978935	0.3757346390964284	Breast - Mammary Tissue	0.8587445547709075	-0.0536638182552452	0.6094321148685311	0.9279840249252879
ENSG00000198408	-0.2198613861807436	0.0342111013553084	Breast - Mammary Tissue	0.5020376078405498	0.1650021999719424	0.1139793459153523	0.624304151810328
ENSG00000198417	0.0550200788363034	0.6004069890720004	Breast - Mammary Tissue	0.9376780384130174	0.0639571091220331	0.5424831444071472	0.9042335913791726
ENSG00000198420	0.1369449012984251	0.1905466141992212	Breast - Mammary Tissue	0.7487391602095108	0.1251359681493508	0.2320281318412507	0.7357524788296671
ENSG00000198429	-0.0691066011562342	0.5104005787521599	Breast - Mammary Tissue	0.910304433877191	0.032197454992957	0.7593145585720519	0.9548649436860966
ENSG00000198431	0.1018204023654031	0.3314650618549171	Breast - Mammary Tissue	0.83725928687022	0.0815564277916333	0.4370641589889789	0.8538239131119353
ENSG00000198440	0.0500937603504639	0.6334670307634496	Breast - Mammary Tissue	0.9468399683112069	-0.0001163482675868	0.9991168641826408	0.9997579812669468
ENSG00000198443	0.0768236721072171	0.4642153280303622	Breast - Mammary Tissue	0.893989966435509
ENSG00000198453	0.1270407460656271	0.2249422462660322	Breast - Mammary Tissue	0.772047790967232	-0.0476606132700527	0.650070680328447	0.9344180289947551
ENSG00000198464	-0.0111773326263629	0.915315956747222	Breast - Mammary Tissue	0.9898508244565539	-0.00540828930917	0.9589664411889004	0.9925647549996182
ENSG00000198466	-0.0238432818967489	0.8205336199829572	Breast - Mammary Tissue	0.9764481774475262	-0.0428654258741485	0.6832913187041628	0.937057181347913
ENSG00000198467	-0.0727749212396443	0.4881563813292995	Breast - Mammary Tissue	0.902985164583334	-0.1008553928067798	0.3360921324909445	0.8043731890430641
ENSG00000198482	0.0401356911680311	0.7024808299620938	Breast - Mammary Tissue	0.9610881016567039	0.1040075829446566	0.3211286043260357	0.7970278413110709
ENSG00000198483	0.1631752219373513	0.1180957470783888	Breast - Mammary Tissue	0.6714362917233688	-0.0580360398620117	0.5805538645957014	0.9186206034295102
ENSG00000198488	-0.1554802934705241	0.1367021320691975	Breast - Mammary Tissue	0.6989077410811492
ENSG00000198492	0.0200641329882899	0.8486088204870481	Breast - Mammary Tissue	0.9792134893512421	-0.0305246187186262	0.7714680236569949	0.9569861077803816
ENSG00000198498	0.2156318512359072	0.0379085824581989	Breast - Mammary Tissue	0.5209254184160086	-0.1075816261250753	0.3046886679801579	0.7929248101430473
ENSG00000198513	0.0777277969501635	0.4589582685511693	Breast - Mammary Tissue	0.892465337409078	0.1176459019521522	0.2613963095049967	0.7583014767416516
ENSG00000198515	0.0657159757429379	0.5314147780566318	Breast - Mammary Tissue	0.9172031388433299	0.0903053354494051	0.38931761041111	0.8300545278576497
ENSG00000198517	0.0903577977102927	0.3890410622552525	Breast - Mammary Tissue	0.8630396728439925	0.0618936411330231	0.5556107432389708	0.9103912924312819
ENSG00000198520	0.0649980765786543	0.5359188106946771	Breast - Mammary Tissue	0.9191725531892538	0.0550901316954354	0.5999424460986549	0.9259688895323626
ENSG00000198521	-0.0536319391777529	0.609644963493803	Breast - Mammary Tissue	0.9408907112739078	-0.019137284013415	0.855524725526259	0.974724378596952
ENSG00000198522	0.2797622967342213	0.0066096160123283	Breast - Mammary Tissue	0.37063429243501606	-0.0844426481533632	0.4209578864231548	0.8477712955363688
ENSG00000198538	0.0382182573360979	0.7160732798174154	Breast - Mammary Tissue	0.9623091463420782	-0.0483363265613003	0.6454420375614709	0.9344180289947551
ENSG00000198542	0.1968116563571672	0.0586441560190651	Breast - Mammary Tissue	0.5741721699833682	-0.1321734690026456	0.2066090179171832	0.7132194090076591
ENSG00000198546	-0.1582685712580294	0.1297188190218361	Breast - Mammary Tissue	0.6912261604379648	0.02699100116328	0.7973191223891211	0.9637543131955626
ENSG00000198551	0.0405128158151518	0.6998182559783535	Breast - Mammary Tissue	0.9610881016567039	0.0312233332508303	0.7663848348065139	0.9559005567925158
ENSG00000198553	0.1603662382415576	0.1246472218161611	Breast - Mammary Tissue	0.6817930620582958	0.2882305366993408	0.0050830725089646	0.27011058143080896
ENSG00000198554	0.1688929224310011	0.1055839885711766	Breast - Mammary Tissue	0.6594076364006837	0.1720542127110148	0.09912453921597	0.6069041676515512
ENSG00000198556	0.0084652447385591	0.9358131990393992	Breast - Mammary Tissue	0.9919117149491217	-0.0454692878539615	0.6651721102226604	0.9344180289947551
ENSG00000198561	-0.0699742359888691	0.5050927279363582	Breast - Mammary Tissue	0.908633764754468	0.0954044144762957	0.3629909109012375	0.8152463727929377
ENSG00000198563	-0.1153402529979429	0.2709242530206153	Breast - Mammary Tissue	0.8063083071077842	0.1292366142886501	0.21696380436101	0.7229632679689376
ENSG00000198569	0.2100326950495368	0.043312176814833	Breast - Mammary Tissue	0.5324025023587347
ENSG00000198570	0.080505878066203	0.4430121315721745	Breast - Mammary Tissue	0.8854648920973115	0.19809823832583	0.0569802260558644	0.520906186639011
ENSG00000198574	-0.0063389036430916	0.9519135161755892	Breast - Mammary Tissue	0.9951194817693321	0.0108875429078311	0.9175037087511624	0.9846437397610361
ENSG00000198576	0.028729783740494	0.7845693736638693	Breast - Mammary Tissue	0.9741543434330471	0.0333307943792254	0.7511135307085578	0.9533151780893089
ENSG00000198585	0.0342381036013572	0.7445679136560571	Breast - Mammary Tissue	0.9676656296661307	-0.0689429837877597	0.5114047303383671	0.8900791690035952
ENSG00000198586	0.0741972683388213	0.4796719299455393	Breast - Mammary Tissue	0.9009707369565318	-0.1930479057341162	0.0637408059694284	0.5355464053271909
ENSG00000198589	0.0253878049867122	0.809122068075786	Breast - Mammary Tissue	0.9753651323459029	0.1368447453158786	0.1908742060082865	0.6975914322549367
ENSG00000198590	-0.1087643530153264	0.2993715498889322	Breast - Mammary Tissue	0.8184912250662303	0.2205153534425586	0.033667395039307	0.44457964496369773
ENSG00000198597	-0.0294478181900588	0.7793206669104599	Breast - Mammary Tissue	0.9740737308521804	-0.0480372776594349	0.6474888732854143	0.9344180289947551
ENSG00000198598	-0.1752426019811677	0.0929280450945591	Breast - Mammary Tissue	0.6393852581431552	0.050604038674824	0.6300074748425228	0.932631152714477
ENSG00000198604	-0.0004613776190695	0.9964979461712462	Breast - Mammary Tissue	0.9996025872625778	0.1927740530139544	0.0641252619878317	0.5361765873663525
ENSG00000198610	0.0470087121142943	0.6545488318680477	Breast - Mammary Tissue	0.950208758144107	-0.0980879832227866	0.3495868174317986	0.8079823374879899
ENSG00000198612	0.1167365615831803	0.2651265289924037	Breast - Mammary Tissue	0.8024226507283279	0.1229552453518491	0.2403301266451167	0.740564615130099
ENSG00000198624	-0.0637864588311847	0.543563012070953	Breast - Mammary Tissue	0.9218912524776639	-0.0810166178094984	0.4401147741072543	0.8543462708359396
ENSG00000198625	-0.1196853663659289	0.2531604294983025	Breast - Mammary Tissue	0.7946424040772729	-0.0053281867615202	0.9595736765254456	0.9925647549996182
ENSG00000198626	0.1241908191156252	0.235601386395424	Breast - Mammary Tissue	0.7781907441039729	0.0908529656538009	0.3864366436121111	0.8283534889541045
ENSG00000198633	-0.0586878898925626	0.5763030173420423	Breast - Mammary Tissue	0.9302517586109426	0.0413266441081768	0.6940848550142769	0.9375685142132609
ENSG00000198643	0.0239594509851541	0.819673984082387	Breast - Mammary Tissue	0.9764481774475262	-0.018411324793258	0.8609493028911563	0.9753913389764519
ENSG00000198646	0.0260619147234193	0.8041538124192842	Breast - Mammary Tissue	0.9753651323459029	-0.1040686719405582	0.3208429071966236	0.7970278413110709
ENSG00000198648	0.0280356067455219	0.7896528664636335	Breast - Mammary Tissue	0.9747318867043586	0.0893898997076029	0.3941621243596429	0.8329739135682541
ENSG00000198650	-0.0038274139718414	0.9709545077802684	Breast - Mammary Tissue	0.9963744410852036	0.0612593458588357	0.5596764993674127	0.9113741455907917
ENSG00000198663	0.0655635210983572	0.5323696835687347	Breast - Mammary Tissue	0.9175822513071079	0.0392218411230539	0.7089476437749613	0.9423083530217458
ENSG00000198668	0.0175247177890052	0.8675830231860415	Breast - Mammary Tissue	0.9820078651679237	-0.0992604406885678	0.3438288152275595	0.8072830120544185
ENSG00000198670	0.101992537669437	0.3306439770861399	Breast - Mammary Tissue	0.8364667590444349	0.0155088730478501	0.8826993191344299	0.9788784454498962
ENSG00000198673	0.2031345357280677	0.050834264650399	Breast - Mammary Tissue	0.5535830443427907	0.0869278796663064	0.407367996867772	0.8411015064750132
ENSG00000198677	-0.0732630272112623	0.4852358387307046	Breast - Mammary Tissue	0.9022829824841888	0.1922417406448837	0.0648779503466097	0.5378491694405808
ENSG00000198682	0.1140440980750154	0.2763820436918527	Breast - Mammary Tissue	0.8066306336117457	0.0803028218379973	0.4441670140453245	0.8564204378835829
ENSG00000198690	0.0603401686157003	0.5655933765164771	Breast - Mammary Tissue	0.9269124523720123	0.1218104296684955	0.2447698558583882	0.7457806610724009
ENSG00000198691	-0.2744354317811412	0.0077658623556161	Breast - Mammary Tissue	0.37063429243501606	0.0312704164416991	0.7660426545422312	0.9559005567925158
ENSG00000198700	-0.0341821911089181	0.7449707654172038	Breast - Mammary Tissue	0.9676656296661307	0.1724278270053406	0.0983820881753116	0.6059673793309719
ENSG00000198704	-0.0508778073078727	0.6281546715738938	Breast - Mammary Tissue	0.9468399683112069
ENSG00000198707	-0.0686971214898029	0.5129155401987706	Breast - Mammary Tissue	0.9107333792373499	0.1620504931047394	0.1206863513992496	0.6342299998853158
ENSG00000198715	-0.0281962956705959	0.7884753415221013	Breast - Mammary Tissue	0.974294730583657	-0.1137573583050794	0.2775993229475278	0.7742593171246197
ENSG00000198718	0.0607250921150859	0.5631119742708545	Breast - Mammary Tissue	0.9265509819329051	-0.1443432865783032	0.1674602296999358	0.680142444782318
ENSG00000198719	0.1565233602641577	0.1340570869339107	Breast - Mammary Tissue	0.6951186569948483	0.1170561863751968	0.2638113023820731	0.7603008789694962
ENSG00000198720	-0.2061916639518153	0.0473774962366981	Breast - Mammary Tissue	0.5419954572802045	-0.1184001709412395	0.2583294077503871	0.7573152587483487
ENSG00000198721	0.0542901038369452	0.6052571716088573	Breast - Mammary Tissue	0.9398512698149928	0.0576982112969047	0.5827625803671979	0.9195431278961202
ENSG00000198722	-0.1341279915163553	0.1999162855508292	Breast - Mammary Tissue	0.754043464843218	-0.1120406234863344	0.2849623101758384	0.7807474395173228
ENSG00000198723	0.0803800052005023	0.4437278346221281	Breast - Mammary Tissue	0.8862243356971211	0.1032304972473387	0.3247770842685832	0.7970278413110709
ENSG00000198728	-0.009251589747449	0.9298653052964232	Breast - Mammary Tissue	0.9912536643773604	-0.2260017412988298	0.0293858356245432	0.4298993884733274
ENSG00000198730	0.153952255800765	0.1406482306945577	Breast - Mammary Tissue	0.7048261244922933	0.0942686303200106	0.3687580221265336	0.818834524973222
ENSG00000198732	-0.0345590607478429	0.742256736840027	Breast - Mammary Tissue	0.9676656296661307	-0.0665960864158728	0.5259189198527742	0.8962488185199033
ENSG00000198734	-0.0326333178689289	0.7561573770992148	Breast - Mammary Tissue	0.9705601108714025	0.0114425928196847	0.9133139415358386	0.9840392862229784
ENSG00000198736	0.0108082319079044	0.9181025706941156	Breast - Mammary Tissue	0.9902335295587403	0.0314463629256969	0.7647643493173538	0.9556551060454047
ENSG00000198739	0.1626388300494379	0.1193258240194397	Breast - Mammary Tissue	0.6726255242163789	0.1514930809416906	0.1471789580652555	0.6666271152229645
ENSG00000198740	-0.027995591529279	0.7899461706906536	Breast - Mammary Tissue	0.9747318867043586	0.1041535753981982	0.320446107429821	0.7970278413110709
ENSG00000198742	-0.0170950437813496	0.8708012368273931	Breast - Mammary Tissue	0.9822333186297538	0.13315931454687	0.2032135325087466	0.7095637765206884
ENSG00000198746	0.0574274716466179	0.5845354485374472	Breast - Mammary Tissue	0.9334603318408857	-0.0749531456988441	0.4751954447555022	0.8746885284506235
ENSG00000198752	0.1129416504585864	0.2810818108469032	Breast - Mammary Tissue	0.8089148296891794	0.1413558547429111	0.1765202625256003	0.6847487841371808
ENSG00000198755	-0.100876596076575	0.3359900289849267	Breast - Mammary Tissue	0.8407642907822196	-0.0910783852321093	0.3852544865086488	0.8278762226716734
ENSG00000198756	0.1087727826801108	0.2993338729771126	Breast - Mammary Tissue	0.8184912250662303	-0.1008004436015076	0.3363568295861344	0.8043731890430641
ENSG00000198758	-0.1778931527096134	0.0880131069632496	Breast - Mammary Tissue	0.6331085541530788	-0.0953813833600445	0.3631073004049984	0.8152463727929377
ENSG00000198765	0.1593873189447764	0.1269947298330534	Breast - Mammary Tissue	0.684564124930411	0.1968135448380699	0.0586416848894718	0.5247365279184385
ENSG00000198768	-0.0334038642221658	0.750585721975978	Breast - Mammary Tissue	0.969228445129541	-0.2631878660355746	0.0108072292640631	0.3175530139490671
ENSG00000198771	0.0176606669853731	0.8665652245350652	Breast - Mammary Tissue	0.9820078651679237	-0.1616623119483008	0.1215905356464479	0.6350181781118195
ENSG00000198780	0.217192511182151	0.0365071090692879	Breast - Mammary Tissue	0.5120049291435824	0.0983933404605081	0.34808142642654	0.8079823374879899
ENSG00000198783	-0.064359931799036	0.539938278649533	Breast - Mammary Tissue	0.9211322939917677	-0.1307291485320879	0.2116564419715719	0.7186746713744921
ENSG00000198785	0.1359093036793507	0.193953565708588	Breast - Mammary Tissue	0.7498028914127131	-0.0296427093809867	0.77789774110103	0.9586826670345296
ENSG00000198791	0.0552930986610094	0.5985974110350238	Breast - Mammary Tissue	0.9373211438220499	-0.1136824017621165	0.2779181225810805	0.7745512408811785
ENSG00000198792	-0.1636486354943095	0.1170182418453851	Breast - Mammary Tissue	0.6705996530509691	0.1499453921824333	0.1514044251262637	0.6666271152229645
ENSG00000198793	0.0936552953445141	0.3718954972281221	Breast - Mammary Tissue	0.8569888471206147	0.1008278097868803	0.3362249868153882	0.8043731890430641
ENSG00000198794	-0.0564563620668267	0.5909147098355468	Breast - Mammary Tissue	0.9349802079362537	-0.0548086713975082	0.6018098681736596	0.9264438597873977
ENSG00000198795	0.1110993162560095	0.2890541701875372	Breast - Mammary Tissue	0.8130410638176561	-0.047779909037764	0.6492525308822688	0.9344180289947551
ENSG00000198796	-0.1976621959679736	0.057539775869409	Breast - Mammary Tissue	0.5721371676451859	0.0026906422026617	0.9795790012288038	0.995027888992063
ENSG00000198797	-0.0211270041674182	0.8406920672901033	Breast - Mammary Tissue	0.9790374589859666	-0.0706010799916893	0.5012758142605713	0.8868113089262327
ENSG00000198799	-0.0692432672510545	0.5095626101702388	Breast - Mammary Tissue	0.9095765810074358	0.2233615768515245	0.0313849474626054	0.4377610650553387
ENSG00000198805	0.0665905839671113	0.5259531909596842	Breast - Mammary Tissue	0.9158711146990691	-0.0445871217618153	0.6712898750625333	0.9351149492923271
ENSG00000198807	0.1026592921038289	0.3274757893896429	Breast - Mammary Tissue	0.8341173397982038	-0.0583467878928436	0.5785256119719675	0.918358589027474
ENSG00000198815	0.0742052922674834	0.4796242918412166	Breast - Mammary Tissue	0.9009707369565318	-0.1337167327109372	0.2013114310660284	0.7080211981218067
ENSG00000198816	-0.109867729514946	0.2944663850034982	Breast - Mammary Tissue	0.8146367135404555	-0.2038773347839047	0.0499758219957773	0.5027493751853219
ENSG00000198818	-0.3012285531502108	0.003344851731617	Breast - Mammary Tissue	0.30237118931458123	-0.1835636088271363	0.0781909587436409	0.5724459204921767
ENSG00000198821	-0.130027763970001	0.2141389146943892	Breast - Mammary Tissue	0.7643432298552645	0.0196590652110233	0.8516299530398548	0.9733448759677145
ENSG00000198822	-0.0900846470898612	0.3904822286233441	Breast - Mammary Tissue	0.8630396728439925	-0.0271003485705592	0.7965157173950924	0.9635300672608077
ENSG00000198824	0.078045033250081	0.4571214950922613	Breast - Mammary Tissue	0.8918262387002052	-0.1944821472851769	0.0617577737346844	0.5302290847197344
ENSG00000198825	-0.1352478340561086	0.1961525836042237	Breast - Mammary Tissue	0.750031395505742	-0.1213468403143767	0.2465837115250472	0.7473369706593658
ENSG00000198826	-0.0724640997477988	0.490021003830034	Breast - Mammary Tissue	0.9030883873957708	-0.1873306749518705	0.0721655598958746	0.5585719572284119
ENSG00000198830	0.009392358851683	0.92880092828939	Breast - Mammary Tissue	0.9912536643773604	-0.043026873488403	0.6821625061559109	0.9370489274624374
ENSG00000198832	0.125191669907304	0.2318187314088692	Breast - Mammary Tissue	0.7761932317885463	0.0399186069169868	0.7040151195214959	0.9412588962112768
ENSG00000198836	0.0860372169402289	0.4122085260837466	Breast - Mammary Tissue	0.8703459261906525	0.0309698544838884	0.7682277773983975	0.9560658804408544
ENSG00000198837	-0.0393896127306479	0.7077588532673729	Breast - Mammary Tissue	0.9611243025676325	0.3279186394190859	0.0013330040037891	0.1999561687528463
ENSG00000198838	0.1903443457316014	0.0676193647244917	Breast - Mammary Tissue	0.5934783846607161	0.2389494729302381	0.0210714324757194	0.3863056282234352
ENSG00000198839	-0.0319354743224165	0.7612141244739079	Breast - Mammary Tissue	0.9708469147740522	-0.1157636842094446	0.2691571363831604	0.7663575676354012
ENSG00000198842	-0.028886250933048	0.7834247954123696	Breast - Mammary Tissue	0.9741543434330471	-0.0728304744242531	0.4878235138651704	0.8810655403304919
ENSG00000198843	0.1238698607719246	0.2368234737914346	Breast - Mammary Tissue	0.7786976212019855	-0.0224888217500083	0.8305718381786498	0.9684415466246347
ENSG00000198844	0.0751280440636297	0.4741628764847173	Breast - Mammary Tissue	0.8980735629496427	0.0515552801356342	0.6235796051932665	0.931153226714466
ENSG00000198848	0.029455842118721	0.7792620687764018	Breast - Mammary Tissue	0.9740737308521804	-0.0554757070929703	0.5973884401765208	0.9247245717800938
ENSG00000198851	-0.1048968194001742	0.3169860011167173	Breast - Mammary Tissue	0.829157090984864	0.205774244001669	0.0478377008773885	0.49480209484299525
ENSG00000198853	0.1048494580329188	0.3172057661646194	Breast - Mammary Tissue	0.8295022463171897	0.0720048725754263	0.4927827954115437	0.8834585960066641
ENSG00000198855	0.056673642342453	0.5894846540364531	Breast - Mammary Tissue	0.934318868272556	-0.051134713030709	0.6264180855392413	0.9319702253561896
ENSG00000198856	0.0634459139178502	0.5457211049561225	Breast - Mammary Tissue	0.9224202113729786	0.113056495542095	0.280589748569708	0.7774021752620369
ENSG00000198858	0.080608688020389	0.4424280441920525	Breast - Mammary Tissue	0.8854648920973115	0.0174203390094415	0.8683646130341118	0.9762086345561197
ENSG00000198860	0.0856076142235248	0.4145552478076212	Breast - Mammary Tissue	0.871582977300807	-0.0288721416325663	0.783527987951067	0.9599935733244489
ENSG00000198862	0.1260157996389303	0.2287359789817688	Breast - Mammary Tissue	0.7739987909164063	0.1468318834513224	0.1601791382008494	0.6696604506981355
ENSG00000198863	0.0387677559397282	0.712168676798983	Breast - Mammary Tissue	0.961987612737605	0.1175734265781517	0.2616922966182734	0.7583014767416516
ENSG00000198865	0.0006900604389561	0.9947621660358916	Breast - Mammary Tissue	0.9995815091793094	0.1201616063946263	0.2512631359172043	0.75294625037737
ENSG00000198870	-0.0091874668590871	0.9303501894061774	Breast - Mammary Tissue	0.9912536643773604	-0.0253889414657398	0.8091136856820437	0.9643360808026299
ENSG00000198873	0.1165243613342042	0.266002163147093	Breast - Mammary Tissue	0.8031065464345448	-0.227172670389517	0.0285343208004957	0.4276750488251798
ENSG00000198874	-0.0125695311351721	0.9048147069219528	Breast - Mammary Tissue	0.988601625281493	-0.1310150936213273	0.2106502639467617	0.717786088029609
ENSG00000198876	0.0501858490168746	0.6328421072925416	Breast - Mammary Tissue	0.9468399683112069	0.0501942474406363	0.6327851275109804	0.9334791132963288
ENSG00000198879	0.0522359704372618	0.6189971499738068	Breast - Mammary Tissue	0.9444055496565147	0.0540074693657563	0.607139708786525	0.9271078120059154
ENSG00000198885	-0.1243067028338942	0.2351612254381891	Breast - Mammary Tissue	0.7781907441039729	-0.0661437112468375	0.5287402076093434	0.8972874956426271
ENSG00000198887	0.0245291499201662	0.815461389927458	Breast - Mammary Tissue	0.9755934228056423	0.1255270104197384	0.2305608693046897	0.7357524788296671
ENSG00000198892	-0.0214762853928324	0.8380938748578757	Breast - Mammary Tissue	0.9784969070600369	0.0051958039134168	0.9605772848085468	0.9925647549996182
ENSG00000198894	0.0067962929278587	0.9484483848559286	Breast - Mammary Tissue	0.9947534624843188	0.0498841840758683	0.6348901960205755	0.9338025677286083
ENSG00000198898	0.1719300020870399	0.0993723437379852	Breast - Mammary Tissue	0.6512092835016654	0.0294257221761387	0.7794820387749055	0.9587386497772107
ENSG00000198901	-0.141984476918382	0.1745846021649607	Breast - Mammary Tissue	0.733980560853424	0.1815334129802397	0.0816014883013405	0.5820512966891017
ENSG00000198909	0.1429909540978839	0.1715179676966214	Breast - Mammary Tissue	0.727763755881467	-0.0128265848835736	0.902877504087636	0.9826186911922505
ENSG00000198911	-0.0809052727003715	0.4407455070150743	Breast - Mammary Tissue	0.8844207732266656	-0.0189328127897887	0.8570519259646244	0.975191767994588
ENSG00000198912	-0.1022773881994712	0.3292880867311216	Breast - Mammary Tissue	0.8355720992721575	-0.1441865677501624	0.1679268055548317	0.6805225067105107
ENSG00000198915	0.028380635677994	0.787125087269374	Breast - Mammary Tissue	0.9741543434330471	0.0544762886306903	0.604018461822462	0.9264438597873977
ENSG00000198917	-0.0976676239880723	0.3516657975162732	Breast - Mammary Tissue	0.850536104917588	0.108723060294014	0.2995561552283842	0.7910305599531766
ENSG00000198919	0.023028847061642	0.8265662296582371	Breast - Mammary Tissue	0.9764481774475262	-0.1195159719813548	0.2538376399494786	0.7553243793627287
ENSG00000198920	-0.0831001271633644	0.4284066768925999	Breast - Mammary Tissue	0.8778816257172806	0.3373455469670364	0.0009438877804028	0.17115100055350307
ENSG00000198924	0.0449744556726494	0.6686010715256453	Breast - Mammary Tissue	0.9524960288294201	0.0849984869408758	0.4178959119859557	0.8468599218257569
ENSG00000198925	-0.1660357631755823	0.1117003111030003	Breast - Mammary Tissue	0.6660393283909163	0.1626208241923782	0.1193672864388878	0.6320138000457194
ENSG00000198929	-0.0390766783455399	0.7099767963085857	Breast - Mammary Tissue	0.9611960665788244	-0.005087360539912	0.9613994512692832	0.9925647549996182
ENSG00000198931	-0.1695141492254368	0.1042893735358454	Breast - Mammary Tissue	0.6568488228188449	0.1842892321766481	0.0770000319932968	0.570422089740366
ENSG00000198933	-0.0536800827497258	0.6093235334268567	Breast - Mammary Tissue	0.9408907112739078	0.0596039654423765	0.5703536317332548	0.9150289634878326
ENSG00000198939	-0.0715734436663011	0.4953848630519426	Breast - Mammary Tissue	0.9046541961446206	-0.202283220346866	0.0518330168901566	0.5060489852932657
ENSG00000198945	0.0613030436468019	0.5593959472588634	Breast - Mammary Tissue	0.9255129281010934	-0.0660702608650648	0.5291990029233121	0.8973752037215178
ENSG00000198948	0.0537727590883604	0.6087049895577885	Breast - Mammary Tissue	0.9405446022882111	-0.1256884327183008	0.2299570784847436	0.7357524788296671
ENSG00000198951	0.0090269534165775	0.931564070184862	Breast - Mammary Tissue	0.9914720561404816	0.0452964290063277	0.666369165134972	0.9344180289947551
ENSG00000198952	-0.2223808299267872	0.0321562254831626	Breast - Mammary Tissue	0.49658449173103064	0.0053321193842885	0.9595438638548522	0.9925647549996182
ENSG00000198954	0.0583580331597542	0.5784522755555082	Breast - Mammary Tissue	0.9309089674911999	-0.0894403889643484	0.393894002553586	0.8329739135682541
ENSG00000198959	0.0101462956402331	0.9231024732550824	Breast - Mammary Tissue	0.9908978724416087	-0.0865868601540695	0.4092174021896266	0.8420871166198255
ENSG00000198961	0.2086477735692957	0.0447432101705051	Breast - Mammary Tissue	0.5359031693190452	0.1443548917371706	0.1674257174939653	0.680142444782318
ENSG00000198963	0.1120144619514862	0.2850755111412542	Breast - Mammary Tissue	0.8107613730034909	-0.0042563657152157	0.9677009383748018	0.9933075587820339
ENSG00000198964	0.0436904545362351	0.6775302317216412	Breast - Mammary Tissue	0.9558657696855388	0.0704035257802118	0.5024771172014548	0.8868602786998401
ENSG00000203326	-0.0123327783537112	0.906599411276738	Breast - Mammary Tissue	0.9887432353025434	0.1724626499533548	0.0983131106743831	0.6059673793309719
ENSG00000203485	-0.0053439763564646	0.9594539781217184	Breast - Mammary Tissue	0.9959602384746754	0.1451877730400489	0.1649625380272789	0.6756281239188352
ENSG00000203499	-0.0804960523386023	0.4430679765117468	Breast - Mammary Tissue	0.8854648920973115	0.0062371700490177	0.9526843626282232	0.9925647549996182
ENSG00000203546	-0.0898964200912232	0.3914771846343328	Breast - Mammary Tissue	0.8630396728439925	-0.0907215920579735	0.3871266029790314	0.8283957359164906
ENSG00000203666	0.0126658658839031	0.9040886452083444	Breast - Mammary Tissue	0.9885601552537066	0.0974057400991757	0.3529648875241029	0.8100909945687179
ENSG00000203667	-0.0642999921811056	0.540316579760441	Breast - Mammary Tissue	0.9211322939917677	0.0577619741721966	0.5823454050106445	0.9195431278961202
ENSG00000203668	-0.1644883663031453	0.1151256801789935	Breast - Mammary Tissue	0.6674120257237236	0.2173631738053054	0.0363565218564317	0.4551982355150285
ENSG00000203685	-0.0774068398036778	0.4608207170023242	Breast - Mammary Tissue	0.8930693868876421	-0.2144639049799231	0.0389865974939773	0.46338186076301985
ENSG00000203690	-0.1675961621337263	0.1083267677182459	Breast - Mammary Tissue	0.6628085647772857	-0.0576835648768484	0.5828584254830304	0.9195431278961202
ENSG00000203697	0.0255802845749067	0.8077026931340066	Breast - Mammary Tissue	0.9753651323459029	0.0620381615105961	0.5546863728158502	0.9103912924312819
ENSG00000203705	-0.0625066374356789	0.5516950364351334	Breast - Mammary Tissue	0.9247746434791417	-0.0612362105342461	0.559825061837417	0.9113741455907917
ENSG00000203710	0.0718746090924382	0.4935676907098789	Breast - Mammary Tissue	0.9041139378138926	0.0979679165493792	0.3501798496401517	0.8085977059615538
ENSG00000203722	2.407187577754002e-05	0.9998172835726988	Breast - Mammary Tissue	0.9999086417857604	0.0149761706592917	0.8867011729410684	0.9797504492909389
ENSG00000203724	0.0224670002539958	0.8307337897171732	Breast - Mammary Tissue	0.9770178179560284	0.1045797270116878	0.3184592380795195	0.7970278413110709
ENSG00000203727	-0.0124772090696298	0.905510599044734	Breast - Mammary Tissue	0.988601625281493	0.0059423844334866	0.9549182284517715	0.9925647549996182
ENSG00000203734	0.2617976969979327	0.0112474179974618	Breast - Mammary Tissue	0.3945480942942957	-0.0311412843570816	0.7669812377369487	0.9559067632089177
ENSG00000203740	0.0462957833359977	0.6594602323760582	Breast - Mammary Tissue	0.9509921055958567
ENSG00000203747	-0.0738040958343764	0.4820093035738959	Breast - Mammary Tissue	0.9022829824841888	-0.027558491381163	0.7931519324853125	0.9626721073455762
ENSG00000203756	0.1867215284270816	0.0731137196751816	Breast - Mammary Tissue	0.6071637646257384	0.1065156660290598	0.3095333369815085	0.7929248101430473
ENSG00000203760	0.0369744011943014	0.7249386968254297	Breast - Mammary Tissue	0.9649450974270496	0.0567441748866365	0.5890207734119579	0.9225783387491031
ENSG00000203778	0.0356223641714629	0.7346164224304348	Breast - Mammary Tissue	0.9658953991181582	-0.0135182745402961	0.8976676619035979	0.9815835435971372
ENSG00000203780	0.060789283544383	0.5626986683464195	Breast - Mammary Tissue	0.9265509819329051	0.1063543526020166	0.3102708243581713	0.7930349174252113
ENSG00000203785	-0.0944142609584708	0.3680154441136009	Breast - Mammary Tissue	0.856612832978636
ENSG00000203791	0.2378131976885462	0.0217098481015837	Breast - Mammary Tissue	0.4380206478744799	-0.1347393267739367	0.1978552589254859	0.7053981770387201
ENSG00000203797	0.0788594650472211	0.4524246429412702	Breast - Mammary Tissue	0.888312214165674	-0.0996220840595771	0.3420648519176509	0.8064044176885089
ENSG00000203805	0.0313415822623571	0.7655255373442117	Breast - Mammary Tissue	0.9727004426398096	0.0187334156098323	0.8585417353176352	0.9753114169551398
ENSG00000203814	-0.1370888211926854	0.190076591743949	Breast - Mammary Tissue	0.7487391602095108	0.0340503356999317	0.7459210604532551	0.9523216008528637
ENSG00000203857	-0.1474659612312709	0.1583621609431997	Breast - Mammary Tissue	0.7205706765432311	-0.0519561388024727	0.6208792471654985	0.931029265171773
ENSG00000203859	-0.0283968953836764	0.7870060182622625	Breast - Mammary Tissue	0.9741543434330471	0.0559851592268441	0.5940213654664804	0.9231491974628477
ENSG00000203867	-0.1278051357305879	0.2221418648446855	Breast - Mammary Tissue	0.7696421745588093	-0.0167853232047556	0.8731223203514474	0.9771308187950553
ENSG00000203872	-0.1974696209617533	0.0577883232294524	Breast - Mammary Tissue	0.5721371676451859	-0.1202693722615434	0.2508351644853381	0.7526476702470198
ENSG00000203877	0.0573472320606928	0.5850613501277367	Breast - Mammary Tissue	0.9334603318408857	0.0843178021212849	0.4216474080613025	0.8478637401378034
ENSG00000203880	-0.2423948609546289	0.019233045171016	Breast - Mammary Tissue	0.42473645360929896	0.080703672918242	0.4418887980140304	0.8552547070221165
ENSG00000203896	-0.3360662041564674	0.0009897868647161	Breast - Mammary Tissue	0.2640917190537701	0.0698027592061434	0.5061394833378775	0.887822171335305
ENSG00000203907	0.0448940483251121	0.669158902800527	Breast - Mammary Tissue	0.9524960288294201	0.0350910395633551	0.738431053866707	0.9509296129585425
ENSG00000203910	0.0696364441553133	0.5071558007460373	Breast - Mammary Tissue	0.908633764754468	-0.0417708494231607	0.6909626623954314	0.937057181347913
ENSG00000203943	0.0119677342407336	0.9093521152089	Breast - Mammary Tissue	0.9894909402800766	-0.0272706577320915	0.7952648324563273	0.9632449976129689
ENSG00000203963	0.0848599064518356	0.4186581068043503	Breast - Mammary Tissue	0.8719755736421593	0.044896061242719	0.6691449358589477	0.9344180289947551
ENSG00000203965	0.0343306348965977	0.743901372942016	Breast - Mammary Tissue	0.9676656296661307	-0.1173071377920843	0.2627817670560481	0.7589959021063186
ENSG00000203985	0.0106397294059994	0.919375051589696	Breast - Mammary Tissue	0.990281548829124	0.0089311594846427	0.9322885852989748	0.9879788106797291
ENSG00000203995	0.0564164528639612	0.5911775474524956	Breast - Mammary Tissue	0.9350241611012639	-0.0682909424194822	0.515416487779005	0.8921849905518874
ENSG00000204001	-0.2473613516082818	0.0168263966179444	Breast - Mammary Tissue	0.41584562987543666	-0.0087144131116371	0.9339280987948052	0.9883654744517154
ENSG00000204006	0.0529665458165839	0.614095021618068	Breast - Mammary Tissue	0.942703358930345	0.044896061242719	0.6691449358589477	0.9344180289947551
ENSG00000204022	0.1556086289846112	0.136374574210658	Breast - Mammary Tissue	0.6979008245627076	0.0469032309264351	0.655274577113456	0.9344180289947551
ENSG00000204033	-0.1180069881703323	0.2599250371669066	Breast - Mammary Tissue	0.7999491286523158
ENSG00000204070	0.0664301053938684	0.5269531992172202	Breast - Mammary Tissue	0.9161257516343424	-0.1457730197046135	0.1632478371107616	0.6727502039918648
ENSG00000204084	-0.1385732479951816	0.1852775879300411	Breast - Mammary Tissue	0.745295891841302	0.1027876763990971	0.3268679837567966	0.7972497305336378
ENSG00000204099	-0.1561387926733425	0.1350277192484842	Breast - Mammary Tissue	0.6965991579928019	-0.2318258132884322	0.0253540455909721	0.4146180223441895
ENSG00000204104	0.1027708616529108	0.3269475482352039	Breast - Mammary Tissue	0.8341173397982038	-0.287118369332128	0.0052637971532986	0.27185479421278896
ENSG00000204120	0.1385416690583353	0.1853787532332881	Breast - Mammary Tissue	0.745295891841302	0.1442900527847493	0.1676186073003041	0.6805051413258179
ENSG00000204128	0.0349682811096121	0.7393133002175218	Breast - Mammary Tissue	0.9673369599926426	0.0018292475466757	0.9861158725832236	0.9964032214775345
ENSG00000204130	0.0251953239629115	0.8105420714442475	Breast - Mammary Tissue	0.9753651323459029	0.0987359153852861	0.3463973863673855	0.8079823374879899
ENSG00000204138	0.1474934952170182	0.1582836102488902	Breast - Mammary Tissue	0.7205706765432311	0.2127616112307147	0.0406035824496944	0.4676309192913844
ENSG00000204140	0.1776658284371344	0.0884263834257536	Breast - Mammary Tissue	0.6331085541530788	0.0872224261136086	0.4057745743147751	0.8400409337284547
ENSG00000204147	0.110088711889283	0.293490391600828	Breast - Mammary Tissue	0.8143865311870838	0.2173344461774763	0.0363818336918705	0.4551982355150285
ENSG00000204149	-0.1478649573859413	0.1572267138480604	Breast - Mammary Tissue	0.7191010361265708	0.0769592293892991	0.4634250320787779	0.8693532290993939
ENSG00000204152	0.1768239755032164	0.0899702876649822	Breast - Mammary Tissue	0.635977470931843	-0.1905898376640028	0.0672594788650725	0.5442162075533368
ENSG00000204160	-0.1578192295768486	0.1308254141116545	Breast - Mammary Tissue	0.6932658709742683	-0.0653854217026393	0.5334862968401339	0.8997604707900766
ENSG00000204161	0.1644905375738982	0.1151208175042197	Breast - Mammary Tissue	0.6674120257237236	-0.0533506719083879	0.6115243207157863	0.9282687898052551
ENSG00000204174	-0.0072576705469283	0.9449540096914978	Breast - Mammary Tissue	0.9939813850697652	0.1362577690986008	0.1928022956177106	0.6998639047066784
ENSG00000204175	0.0733467319006343	0.4847359347914149	Breast - Mammary Tissue	0.9022829824841888	0.0814733260763914	0.4375330084512765	0.8538239131119353
ENSG00000204176	0.2090554373634315	0.0443179569719463	Breast - Mammary Tissue	0.534129369445038	0.1965961308891995	0.058926736228382	0.5260703733744632
ENSG00000204178	0.0410263472495288	0.6961984561640315	Breast - Mammary Tissue	0.9601622686767313	0.0246316886482986	0.814703728336465	0.9655778894583926
ENSG00000204179	0.0274498599531856	0.7939491884878918	Breast - Mammary Tissue	0.9753651323459029	-0.0831769968564047	0.4279781514843453	0.8498296303309216
ENSG00000204186	-0.1810693250149878	0.0823975395032368	Breast - Mammary Tissue	0.6271689915049544	0.0810009655993249	0.4402034078859017	0.8543462708359396
ENSG00000204193	0.0794716574629077	0.4489118390284896	Breast - Mammary Tissue	0.888312214165674	0.047163216540182	0.6534863700915802	0.9344180289947551
ENSG00000204209	-0.0174281680826572	0.8683059844192204	Breast - Mammary Tissue	0.9820078651679237	-0.0598203964444645	0.5689522519226531	0.9141928301372336
ENSG00000204217	0.0487818382269174	0.6423976353805281	Breast - Mammary Tissue	0.9482491133830648	-0.1941253529817246	0.0622463352358932	0.5302290847197344
ENSG00000204219	0.072536315105758	0.4895874471357789	Breast - Mammary Tissue	0.902985164583334	-0.0459422031597754	0.6619014458048177	0.9344180289947551
ENSG00000204220	-0.0964038505097515	0.3579623232435305	Breast - Mammary Tissue	0.8524015067301957	-0.1951514084850803	0.0608497683253357	0.5287127232535486
ENSG00000204227	-0.1367362783750198	0.191229441044212	Breast - Mammary Tissue	0.7487391602095108	-0.0251208765346658	0.811091462281832	0.9649194177879058
ENSG00000204228	-0.0364446839834461	0.728725302751722	Breast - Mammary Tissue	0.9652323200058519	-0.0401461111642075	0.7024072143185274	0.9408431955569124
ENSG00000204231	-0.0468436955295813	0.6556843416764272	Breast - Mammary Tissue	0.950208758144107	0.0618515464641278	0.5558801250359617	0.9104500230869432
ENSG00000204237	-0.1473800594479887	0.1586074135162707	Breast - Mammary Tissue	0.7205706765432311	0.0137332100401455	0.8960496291478862	0.9810431732733369
ENSG00000204248	-0.2977439208660801	0.0037489333816291	Breast - Mammary Tissue	0.3028602610444652	-0.2636581159060966	0.0106617748046739	0.3175530139490671
ENSG00000204252	0.140318975886577	0.1797473259838646	Breast - Mammary Tissue	0.7374954948060966	-0.0747899898444387	0.4761597802829312	0.8748585247876899
ENSG00000204256	-0.0052276870237539	0.9603355699226592	Breast - Mammary Tissue	0.9959818105786565	0.3064257663007835	0.0028144375662556	0.23603273043409526
ENSG00000204257	0.1182406127653153	0.2589761258803457	Breast - Mammary Tissue	0.7993276070378268	-0.1946287576432561	0.0615579258002264	0.5300596116832792
ENSG00000204262	-0.1210859988096549	0.2476083506483296	Breast - Mammary Tissue	0.7922066324844718	-0.2330869048851518	0.0245459811676958	0.41157353465828606
ENSG00000204264	0.0983376245305472	0.3483557995733835	Breast - Mammary Tissue	0.8480997049387576	-0.1288183855310541	0.2184677445042198	0.7251233449340067
ENSG00000204267	0.0253315427863803	0.8095370713321421	Breast - Mammary Tissue	0.9753651323459029	-0.1839547402400201	0.0775471968991183	0.5719579916855
ENSG00000204278	0.0037431766834074	0.9715934993328392	Breast - Mammary Tissue	0.996431891232202
ENSG00000204287	0.2241822260071127	0.0307516218805932	Breast - Mammary Tissue	0.49298650606379446	0.0673059795237482	0.5215069018629737	0.8939819186067417
ENSG00000204290	-0.0097811690391503	0.9258617306400584	Breast - Mammary Tissue	0.9912536643773604	-0.0030608883506315	0.9767697009317284	0.9947002125018287
ENSG00000204291	0.0308520057059336	0.7690850483061744	Breast - Mammary Tissue	0.9740737308521804	-0.0993859957080554	0.3432157578620266	0.8072830120544185
ENSG00000204296	0.120560427561384	0.2496817958730912	Breast - Mammary Tissue	0.7936266320945018	0.0980927706351427	0.3495631844927698	0.8079823374879899
ENSG00000204300	-0.0769400229789065	0.4635369601781908	Breast - Mammary Tissue	0.8934442151505141
ENSG00000204301	0.053138863995026	0.6129412310631436	Breast - Mammary Tissue	0.9423935023062657	0.121868951264006	0.2445415385854872	0.7457806610724009
ENSG00000204304	-0.1122752406057429	0.2839484583177342	Breast - Mammary Tissue	0.8105406156112812	0.2136017055926523	0.039798735474126	0.46611254345172665
ENSG00000204305	-0.316407578934221	0.0020025734189593	Breast - Mammary Tissue	0.28145689192282075	-0.1146934469445429	0.2736386482993245	0.7700994552571135
ENSG00000204308	-0.10679086490776	0.3082778228703008	Breast - Mammary Tissue	0.824155710496865	-0.1317306163249428	0.2081474199820317	0.7155303256385697
ENSG00000204310	-0.1639220615408661	0.1163993824323117	Breast - Mammary Tissue	0.6702064805211722	0.0754421029217765	0.4723117771632387	0.8740626546098264
ENSG00000204311	-0.3073617458655197	0.0027273751411028	Breast - Mammary Tissue	0.2955768547154626	-0.1533962986599035	0.1421051413860032	0.6666271152229645
ENSG00000204314	-0.1664884958107715	0.1107132279977396	Breast - Mammary Tissue	0.6660393283909163	-0.0294767815685996	0.7791091553952831	0.9586860387622541
ENSG00000204316	-0.1243918820812216	0.2348380544886821	Breast - Mammary Tissue	0.7781907441039729	0.0140264028348176	0.8938431628005131	0.9805879369223165
ENSG00000204323	-0.0358188175477991	0.733207613768446	Breast - Mammary Tissue	0.9656214501727804	-0.2027323507270214	0.0513041096151295	0.5057572572001132
ENSG00000204335	0.1782275034434843	0.0874080407903803	Breast - Mammary Tissue	0.6331085541530788	0.11337729967391	0.2792182890487872	0.7755661657619474
ENSG00000204344	0.0596784146414504	0.5698713944350217	Breast - Mammary Tissue	0.9288923627846766	-0.1206442676933401	0.2493502386066609	0.7513527060046268
ENSG00000204348	-0.0551324138375734	0.5996621370830735	Breast - Mammary Tissue	0.9376780384130174	-0.1737418805003128	0.09580542767484	0.6032919946500441
ENSG00000204351	-0.0261740552959051	0.8033280737354929	Breast - Mammary Tissue	0.9753651323459029	0.0646396507652997	0.5381745942023248	0.9023972711818337
ENSG00000204356	-0.0553735447987428	0.5980646777014453	Breast - Mammary Tissue	0.9373211438220499	0.0516924623214029	0.6226549238959582	0.931029265171773
ENSG00000204370	0.0420736268798437	0.6888374806941533	Breast - Mammary Tissue	0.9582420577277322	-0.0332440044871102	0.7517405929074428	0.953442828753805
ENSG00000204371	-0.0840429422979847	0.4231677458281485	Breast - Mammary Tissue	0.8755309143398541	0.1864802757159931	0.0734919985784945	0.5606821065719391
ENSG00000204381	0.0435458608494412	0.6785385861008679	Breast - Mammary Tissue	0.9562844816304583	0.0283452681271341	0.7873840989633264	0.9614713017519976
ENSG00000204385	0.0035144807540179	0.973328387639624	Breast - Mammary Tissue	0.9964836683671765	-0.1495662864801676	0.152453173405839	0.6666271152229645
ENSG00000204386	0.0251951359991239	0.8105434584228258	Breast - Mammary Tissue	0.9753651323459029	0.1203919238023963	0.2503490829537905	0.7519809382787671
ENSG00000204387	0.0403771620929081	0.7007755820428743	Breast - Mammary Tissue	0.9610881016567039	0.000974987345736	0.9925995092479633	0.9981683592708286
ENSG00000204389	-0.1346736186653809	0.198076047994596	Breast - Mammary Tissue	0.7526604617102071	0.0620447194726468	0.5546444448164181	0.9103912924312819
ENSG00000204392	-0.0251389684984889	0.8109579427399827	Breast - Mammary Tissue	0.9753651323459029	-0.0066402220511267	0.949630656280434	0.9925647549996182
ENSG00000204394	0.1728594951685117	0.0975297174541362	Breast - Mammary Tissue	0.6497434063953668	-0.0693662150760393	0.5088093608778548	0.8894071798338561
ENSG00000204396	0.2336728504988812	0.02417805805079	Breast - Mammary Tissue	0.45359641134621903	0.1244914991166425	0.2344604989175851	0.7362418485946078
ENSG00000204397	0.0667834073654885	0.524752891820004	Breast - Mammary Tissue	0.9157622860255116	-0.0383271530532461	0.7152989092873058	0.9441719944483259
ENSG00000204406	-0.1037658325183825	0.3222608097826911	Breast - Mammary Tissue	0.8322517255013726	-0.1726788095270298	0.097885789802915	0.6055654242616952
ENSG00000204410	-0.1462567052450369	0.1618407008945785	Breast - Mammary Tissue	0.7232813034052373	0.0975359465102266	0.3523186184807837	0.8100909945687179
ENSG00000204414	-0.1984303935177953	0.0565569827771531	Breast - Mammary Tissue	0.5713131244337805
ENSG00000204420	-0.0051634558753176	0.9608225280855178	Breast - Mammary Tissue	0.9959818105786565	0.1112645547788267	0.2883330760210348	0.783399664420924
ENSG00000204421	-0.0402481763000469	0.7016862853236991	Breast - Mammary Tissue	0.9610881016567039	-0.0972000262883143	0.3539874332074788	0.8104654284888304
ENSG00000204427	-0.1338150582985318	0.2009772399356502	Breast - Mammary Tissue	0.7544706072710704	-0.0206138571972736	0.8445122947881699	0.9715256674134864
ENSG00000204428	0.0089226419548748	0.9323530083330912	Breast - Mammary Tissue	0.9914720561404816	-0.0571229873758916	0.5865322268383499	0.9211463465816926
ENSG00000204435	-0.1300626399844515	0.2140149891272632	Breast - Mammary Tissue	0.7643432298552645	0.0595489065621106	0.5707103931429455	0.9150289634878326
ENSG00000204438	-0.0590402873237131	0.5740109921255319	Breast - Mammary Tissue	0.9300237919507685	-0.1343225699755944	0.1992586271128373	0.7056143900674473
ENSG00000204444	0.0138412769421938	0.8952362625437327	Breast - Mammary Tissue	0.9865792720710929	-0.0742954954250914	0.4790889299431835	0.8763918953363958
ENSG00000204463	-0.1858015454774117	0.0745646815694303	Breast - Mammary Tissue	0.6073339341411313	0.18101331491212	0.0824940310378213	0.5828780788417696
ENSG00000204469	-0.0401762604004901	0.7021942301431424	Breast - Mammary Tissue	0.9610881016567039	0.1390113434473641	0.1838782596210579	0.6935792515961953
ENSG00000204472	0.055509538484694	0.5971645771884244	Breast - Mammary Tissue	0.936930629726666	-0.253082026604453	0.0143805962588522	0.34080701832909
ENSG00000204475	-0.001111318265063	0.991564746064458	Breast - Mammary Tissue	0.9994843018264784	-0.0441197639465218	0.6745397046303891	0.9354143208410943
ENSG00000204481	-0.0564305937848143	0.5910844108583116	Breast - Mammary Tissue	0.9349880680849657
ENSG00000204482	0.0500612909231	0.6336874331118285	Breast - Mammary Tissue	0.9468399683112069	-0.0244493666329672	0.8160510283559962	0.9657763061274892
ENSG00000204498	-0.0981165996806648	0.3494455678536041	Breast - Mammary Tissue	0.8490288662565547	0.1167195493934531	0.2651966568855811	0.7608318452342824
ENSG00000204514	-0.2357189523077273	0.0229299304443628	Breast - Mammary Tissue	0.44385393478733565	0.0849930495851374	0.4179258023670102	0.8468599218257569
ENSG00000204516	0.2065848379228484	0.0469473768466176	Breast - Mammary Tissue	0.5410415538633707	0.004333584284337	0.9671152954554444	0.9931675636780364
ENSG00000204519	-0.1953086211859659	0.0606380587417941	Breast - Mammary Tissue	0.578568892332207	-0.2417004005374948	0.0195920796621577	0.37934654868434486
ENSG00000204520	-0.0342621753873436	0.7443944966209267	Breast - Mammary Tissue	0.9676656296661307	0.068811767050498	0.5122107652979639	0.8904839265613235
ENSG00000204524	0.0567456468362135	0.5890110944133294	Breast - Mammary Tissue	0.9341095638896294	-0.1135262729019518	0.278582945089881	0.7752282323673028
ENSG00000204525	0.1023906707260563	0.3287498472665175	Breast - Mammary Tissue	0.8352736010298522	-0.1579139727187284	0.1305914929073088	0.6460798668770854
ENSG00000204531	0.0050831777683572	0.9614311638825976	Breast - Mammary Tissue	0.9959818105786565	-0.1001653169231468	0.3394258810437616	0.8043731890430641
ENSG00000204536	-0.0298971581951387	0.7760410798840542	Breast - Mammary Tissue	0.9740737308521804	-0.0437437524761728	0.6771586905211482	0.935570360990759
ENSG00000204540	0.0716135633096118	0.4951425864177338	Breast - Mammary Tissue	0.9046541961446206	-0.0101344487189887	0.9231919861938886	0.9852451924407334
ENSG00000204544	-0.0959661867992109	0.3601590668027843	Breast - Mammary Tissue	0.8527556377616307	-0.1419234988103585	0.1747716812532594	0.6818587934609274
ENSG00000204548	0.006648097682292	0.9495709939975802	Breast - Mammary Tissue	0.9947534624843188
ENSG00000204560	-0.0799954519797657	0.4459183914585934	Breast - Mammary Tissue	0.8874764611137125	-0.0964774524339929	0.3575937129204704	0.8132664475212293
ENSG00000204564	-0.111918174448376	0.2854924047533436	Breast - Mammary Tissue	0.8107613730034909	-0.2040139201971361	0.0498192804791053	0.5027493751853219
ENSG00000204568	-0.0415281526019263	0.6926678726533937	Breast - Mammary Tissue	0.9593428565279238	-0.1315817812845197	0.2086662790880094	0.7157813365812623
ENSG00000204569	0.0115183925595529	0.912741952124162	Breast - Mammary Tissue	0.9898508244565539	0.0281929146702803	0.788500112534412	0.9617314594866601
ENSG00000204571	-0.2194769647702033	0.0345341382791773	Breast - Mammary Tissue	0.5037291272275934	-0.1482865154522205	0.1560336649072605	0.6666271152229645
ENSG00000204574	0.0285291847756811	0.7860374519194941	Breast - Mammary Tissue	0.9741543434330471	0.0930084795691199	0.3752218168283902	0.8228805702874944
ENSG00000204576	-0.1089974535207012	0.2983308391605225	Breast - Mammary Tissue	0.8181701277125502	-0.0867594429918097	0.4082808436160628	0.8414923969533286
ENSG00000204577	-0.066686871111057	0.5253536442545015	Breast - Mammary Tissue	0.9158711146990691	-0.1448375451086575	0.165995019829975	0.677929000475103
ENSG00000204580	-0.0781209694546084	0.4566824334618654	Breast - Mammary Tissue	0.8916579511372166	0.0165415757469945	0.874949749850371	0.977238087278408
ENSG00000204583	0.0728658397793629	0.4876116720113331	Breast - Mammary Tissue	0.902985164583334	0.095240627767657	0.3638191185822985	0.8157103124078531
ENSG00000204590	0.0059377072099846	0.954953674993546	Breast - Mammary Tissue	0.995395102104847	0.170287023435907	0.1026960774944576	0.6095873091311067
ENSG00000204592	0.1936153270507159	0.0629501733591639	Breast - Mammary Tissue	0.5825635470914993	-0.1373891342306182	0.1890985166630982	0.6975914322549367
ENSG00000204599	0.1936709989907051	0.0628730326594552	Breast - Mammary Tissue	0.5825635470914993	-0.0049949701200601	0.962099943696536	0.9925647549996182
ENSG00000204604	0.0561476502511121	0.5929492270852221	Breast - Mammary Tissue	0.935660605927018	0.2800595155321256	0.0065498394787671	0.28582294654833496
ENSG00000204610	-0.0179337481419028	0.8645214313340063	Breast - Mammary Tissue	0.9820078651679237	0.0377874743106783	0.719139439062633	0.9443725505103991
ENSG00000204611	-0.0463142889959869	0.6593325621685264	Breast - Mammary Tissue	0.9509761511862113	-0.0134765400762977	0.8979818873499515	0.9815835435971372
ENSG00000204613	0.0852246895440578	0.4166535225837535	Breast - Mammary Tissue	0.8717906334487624	0.1065156660290598	0.3095333369815085	0.7929248101430473
ENSG00000204614	-0.0949649668858443	0.3652156533215897	Breast - Mammary Tissue	0.854716334413189
ENSG00000204616	-0.0263587039764063	0.8019688977205982	Breast - Mammary Tissue	0.9753651323459029	-0.0580538547133726	0.5804374985943693	0.9186206034295102
ENSG00000204618	0.0066036932889423	0.9499073855802485	Breast - Mammary Tissue	0.9947534624843188	0.0214221470697997	0.8384964797746938	0.9705667820196592
ENSG00000204619	0.0296727095588684	0.7776787708262465	Breast - Mammary Tissue	0.9740737308521804	0.0136933450494635	0.8963497005701272	0.9812339228284004
ENSG00000204624	-0.0210146691661482	0.8415280560296996	Breast - Mammary Tissue	0.9792134893512421	0.0067502361256389	0.9487972638298844	0.9925647549996182
ENSG00000204628	-0.1528305021783842	0.1435995090059806	Breast - Mammary Tissue	0.7058892830884199	0.054466479274268	0.6040836966986187	0.9264438597873977
ENSG00000204632	0.1638646711382512	0.1165290670019894	Breast - Mammary Tissue	0.6703115681673355	0.0050221717940394	0.9618937010474404	0.9925647549996182
ENSG00000204634	-0.0310927235657978	0.7673342839063165	Breast - Mammary Tissue	0.9736333882019886	0.0949878617574892	0.365099539655017	0.8164867662957601
ENSG00000204642	-0.0035866961119771	0.9727805478330124	Breast - Mammary Tissue	0.996431891232202	-0.2247862333191393	0.0302924106201038	0.4319645867756132
ENSG00000204644	0.067995025112958	0.5172424375759763	Breast - Mammary Tissue	0.9131916804088328	0.0837490959179184	0.4247965894129977	0.8494363617362748
ENSG00000204653	-0.0172595349324961	0.8695689637087535	Breast - Mammary Tissue	0.9820078651679237	-0.1219154778269568	0.2443601238991011	0.7456468930753063
ENSG00000204655	0.0155704916487721	0.88223660578679	Breast - Mammary Tissue	0.9843454180294523	0.084851733102964	0.4187030854597886	0.8470758157574658
ENSG00000204669	-0.0259504500959956	0.804974786852314	Breast - Mammary Tissue	0.9753651323459029	-0.0417708494231607	0.6909626623954314	0.937057181347913
ENSG00000204673	-0.0319432600039848	0.7611576516854577	Breast - Mammary Tissue	0.9708469147740522	-0.2999503093730795	0.0034883100561708	0.24628091689505244
ENSG00000204677	0.0755535941071056	0.471655577962956	Breast - Mammary Tissue	0.8976582064453493	0.0133293177005088	0.8990904734479086	0.981703077730144
ENSG00000204681	-0.1302203382578924	0.2134552721000326	Breast - Mammary Tissue	0.7643432298552645	0.0974531450690256	0.3527295114572913	0.8100909945687179
ENSG00000204688	-0.1171956758640641	0.2632387055452432	Breast - Mammary Tissue	0.8021789190922597	0.0106368749651702	0.9193966092380546	0.9846654748495031
ENSG00000204711	0.0995893620709793	0.3422242230941271	Breast - Mammary Tissue	0.8442393229202093	0.044896061242719	0.6691449358589477	0.9344180289947551
ENSG00000204713	-0.0765204811175034	0.4659855920951434	Breast - Mammary Tissue	0.8945563820488024	-0.1016793841655563	0.3321386833512604	0.8010966708399321
ENSG00000204740	-0.1781566171810588	0.0875360454119508	Breast - Mammary Tissue	0.6331085541530788	-0.2141114075802387	0.0393169394283721	0.46436681196500845
ENSG00000204764	-0.211768315173612	0.0415726630414973	Breast - Mammary Tissue	0.528701883972251	-0.1759218617422016	0.0916483079395167	0.5993331195684816
ENSG00000204767	-0.0741774852084895	0.4797893933319109	Breast - Mammary Tissue	0.9009707369565318	-0.0055830025893082	0.9576420696621172	0.9925647549996182
ENSG00000204815	0.0547835772903848	0.6019764866896532	Breast - Mammary Tissue	0.9381590246303119	0.1502232796113028	0.1506391238880847	0.6666271152229645
ENSG00000204822	-0.1863764982076036	0.0736552028457942	Breast - Mammary Tissue	0.6071637646257384	0.1424404352303549	0.1731903928046476	0.6818587934609274
ENSG00000204839	-0.2140198338855917	0.0394031388541025	Breast - Mammary Tissue	0.5242935299292932	0.0163292430267586	0.8765421910065804	0.9773836992549428
ENSG00000204842	-0.0583742987605345	0.5783462064537936	Breast - Mammary Tissue	0.9309089674911999	0.1359565233831978	0.1937972698682578	0.700477577505999
ENSG00000204843	0.0224992638191095	0.8304943432839167	Breast - Mammary Tissue	0.9769004749734577	0.1163348232933396	0.2667859363055918	0.763263049329053
ENSG00000204849	-0.1013339630572229	0.3337923767969804	Breast - Mammary Tissue	0.8385322059659507	-0.1482865154522205	0.1560336649072605	0.6666271152229645
ENSG00000204851	0.011482370408049	0.9130137719284376	Breast - Mammary Tissue	0.9898508244565539	0.1514523602234825	0.1472889850434932	0.6666271152229645
ENSG00000204852	0.1515880602851749	0.1469225650065339	Breast - Mammary Tissue	0.7087655554292771	0.0353829652746731	0.7363343900860994	0.9500015641269662
ENSG00000204856	0.0235061866967678	0.8230292768630204	Breast - Mammary Tissue	0.9764481774475262	0.0473506160436385	0.6521986293894303	0.9344180289947551
ENSG00000204859	-0.1143338124673651	0.2751557765589403	Breast - Mammary Tissue	0.8066306336117457	0.0786091495567917	0.4538653582836596	0.8638260450287178
ENSG00000204866	0.0458888480187865	0.6622701320576037	Breast - Mammary Tissue	0.951540451493059	0.0054894705217457	0.958351052680502	0.9925647549996182
ENSG00000204869	-0.0356746529742371	0.7342413623741411	Breast - Mammary Tissue	0.9658953991181582	0.0386713024270846	0.7128535185461252	0.9435733611924519
ENSG00000204889	-0.0363806282584554	0.7291836392927501	Breast - Mammary Tissue	0.9652323200058519	-0.1034329171137006	0.3238241611293978	0.7970278413110709
ENSG00000204909	-0.0796939567408425	0.4476400471943492	Breast - Mammary Tissue	0.8882861903902809	-0.1955039357868738	0.0603758759534323	0.5279357471544995
ENSG00000204920	0.1223132128049771	0.2428130822379018	Breast - Mammary Tissue	0.7871433909216854	0.0073018567933784	0.9446194061301316	0.9911653485081602
ENSG00000204922	-0.1473995695235371	0.1585516867720907	Breast - Mammary Tissue	0.7205706765432311	0.0981294515034097	0.3493821434171706	0.8079823374879899
ENSG00000204928	0.2691356071307862	0.0090895208885742	Breast - Mammary Tissue	0.37932621052486354	0.1330501548008219	0.2035875248305746	0.7099467851568779
ENSG00000204930	0.0871478891995175	0.4061774539531596	Breast - Mammary Tissue	0.8699456565569798	-0.0956343725441163	0.3618300599595474	0.8152333606698976
ENSG00000204936	0.0338208593109259	0.747575825541645	Breast - Mammary Tissue	0.9685796155529508	-0.0928365811838621	0.376108853793752	0.8237417789409788
ENSG00000204941	0.0551571028545974	0.5994984884750196	Breast - Mammary Tissue	0.9376780384130174	0.1969308185606248	0.0584883954966648	0.5247365279184385
ENSG00000204946	-0.2055176514300442	0.0481224227838438	Breast - Mammary Tissue	0.5446536399995587	0.2065320427442783	0.0470049445745658	0.49359939777493544
ENSG00000204947	0.0200479353252657	0.8487295864756715	Breast - Mammary Tissue	0.9792134893512421	-0.0858190484429008	0.4133993106121796	0.843965871279264
ENSG00000204954	-0.189330021199643	0.0691228926896332	Breast - Mammary Tissue	0.5963225384645829	-0.2074335437271433	0.0460299279739737	0.49037281898302826
ENSG00000204956	0.2641306274681717	0.0105173479019241	Breast - Mammary Tissue	0.3920089990502198	-0.1877781673317698	0.0714753500368291	0.5582799317979305
ENSG00000204960	0.0412885110536542	0.6943531204070046	Breast - Mammary Tissue	0.9601622686767313
ENSG00000204961	0.2327670148102194	0.0247488499240956	Breast - Mammary Tissue	0.45833017836307477	0.2680762397803451	0.0093766678370023	0.30607721101468555
ENSG00000204962	0.1423771212655567	0.1733835006351184	Breast - Mammary Tissue	0.7314655104349624	-0.1726811913679889	0.0978810893384534	0.6055654242616952
ENSG00000204963	0.1314449679931322	0.2091440412486238	Breast - Mammary Tissue	0.762326149523838	0.103248737132049	0.3246911436570645	0.7970278413110709
ENSG00000204965	0.0703259850840831	0.5029490414590754	Breast - Mammary Tissue	0.9080773064159143	0.0931726107694135	0.3743760477561529	0.8221918073772978
ENSG00000204967	0.1532346804210428	0.1425308000639838	Breast - Mammary Tissue	0.70504959387144	0.1922427145282428	0.0648765667616476	0.5378491694405808
ENSG00000204969	0.1072365946185768	0.3062513497104548	Breast - Mammary Tissue	0.8227322482720294	-0.0544885291908248	0.6039370631475106	0.9264438597873977
ENSG00000204970	0.261472726674936	0.0113525475984643	Breast - Mammary Tissue	0.3945480942942957	0.1342435010800237	0.1995256854096756	0.7058537972501092
ENSG00000204977	0.0849817454533087	0.4179879477138931	Breast - Mammary Tissue	0.8717906334487624	-0.1492839650551491	0.1532377053497903	0.6666271152229645
ENSG00000204979	0.0627253901269597	0.5503009202547553	Breast - Mammary Tissue	0.9244074656602796	0.1065156660290598	0.3095333369815085	0.7929248101430473
ENSG00000204983	0.0114301716513272	0.9134076766408504	Breast - Mammary Tissue	0.9898508244565539	0.0125408500900549	0.9050308871486864	0.9829827084086487
ENSG00000204991	-0.1689765439997384	0.1054089974229573	Breast - Mammary Tissue	0.6594031870525854	-0.1363837908779419	0.1923871595644795	0.6996467738452643
ENSG00000205002	0.0038675336151521	0.9706501820743608	Breast - Mammary Tissue	0.996322765653146	-0.1345097410040948	0.1986274735024057	0.7056143900674473
ENSG00000205022	-0.1467943104707353	0.1602872895627442	Breast - Mammary Tissue	0.7213219722468092	-0.2376167745839585	0.0218218699933097	0.3937206055672149
ENSG00000205038	-0.0458850072112875	0.6622966753054524	Breast - Mammary Tissue	0.951540451493059	0.1009597066031429	0.335590002855181	0.8043731890430641
ENSG00000205045	0.026278366368513	0.8025601807184815	Breast - Mammary Tissue	0.9753651323459029	-0.023282123784209	0.8246890844808746	0.9673294539045871
ENSG00000205060	-0.0645928666697324	0.5384693792480746	Breast - Mammary Tissue	0.9210832436805141	-0.1006126135079675	0.3372626259572616	0.8043731890430641
ENSG00000205076	0.0105755379767023	0.9198598598066664	Breast - Mammary Tissue	0.990281548829124	-0.1086433025447103	0.2999129356490034	0.7910761702487413
ENSG00000205078	-0.1356685858194864	0.1947517492651993	Breast - Mammary Tissue	0.7498028914127131	0.0178184629434272	0.8653841405800015	0.9756206214981894
ENSG00000205084	0.2350850619434181	0.0233105835946517	Breast - Mammary Tissue	0.44784521381237646	0.1010483490658431	0.3351636829930756	0.8043731890430641
ENSG00000205085	-0.2699309859153903	0.0088790319841311	Breast - Mammary Tissue	0.3769184783826591	0.0010855632081533	0.9917602281030264	0.99814439561046
ENSG00000205086	-0.0093438997809817	0.9291673207880602	Breast - Mammary Tissue	0.9912536643773604	0.0132685132730362	0.8995483880822631	0.981703077730144
ENSG00000205089	-0.0423586354140796	0.6868392221739323	Breast - Mammary Tissue	0.9582420577277322	-0.175172908937776	0.0930601418911115	0.5993768478593094
ENSG00000205090	-0.1273130888045491	0.223941674377032	Breast - Mammary Tissue	0.7707556253866188	-0.0098617761885676	0.9252525067770532	0.9852781756214497
ENSG00000205111	0.0419216407907702	0.6899039637725168	Breast - Mammary Tissue	0.9583806652873069	-0.0692144781317055	0.5097390718377017	0.8894071798338561
ENSG00000205126	0.1837219385380115	0.077929850921284	Breast - Mammary Tissue	0.6163542754683371
ENSG00000205129	0.0408059936348365	0.6977508653172937	Breast - Mammary Tissue	0.9601622686767313	0.049481645316178	0.6376274291533688	0.9344180289947551
ENSG00000205133	0.0325772718856041	0.7565631243086124	Breast - Mammary Tissue	0.9706193240787921	-0.1509312241217726	0.1487025544378977	0.6666271152229645
ENSG00000205155	-0.0751523961774799	0.4740192022396404	Breast - Mammary Tissue	0.8980735629496427	0.0757532337088448	0.4704818031285575	0.8733347127745629
ENSG00000205177	0.0273535728092399	0.7946560257261138	Breast - Mammary Tissue	0.9753651323459029	0.0007867569711828	0.9940282134382736	0.9984255647675174
ENSG00000205189	-0.037467874647741	0.721417113963359	Breast - Mammary Tissue	0.9640407276981876	0.0820329067193785	0.4343814225916617	0.8520432583514933
ENSG00000205208	-0.1305573432617023	0.2122626274063171	Breast - Mammary Tissue	0.7643432298552645	-0.0312951895943252	0.7658626320000257	0.9559005567925158
ENSG00000205209	-0.1387898940690594	0.1845846298832645	Breast - Mammary Tissue	0.7444265501866631	-0.1062503828521877	0.3107467538896903	0.7933505042822251
ENSG00000205212	0.0621856790919783	0.5537435952531155	Breast - Mammary Tissue	0.9247746434791417	0.0140151850553272	0.8939275691296336	0.9805879369223165
ENSG00000205213	-0.2329515658578472	0.0246316372601859	Breast - Mammary Tissue	0.4577668361241591	0.1697780943948727	0.1037430884122938	0.6107095963387351
ENSG00000205220	0.138027620846156	0.1870311958201939	Breast - Mammary Tissue	0.7471718379288992	-0.0873312567726461	0.4051867552492773	0.8398511908692794
ENSG00000205221	0.0402239543833147	0.7018573510458319	Breast - Mammary Tissue	0.9610881016567039	-0.0405982785752905	0.6992153747750605	0.9392355483318398
ENSG00000205238	-0.1717361451558119	0.0997600660624713	Breast - Mammary Tissue	0.6518437703414358	0.1057724124725553	0.3129407919144569	0.7945468723502027
ENSG00000205250	0.0422952323561569	0.6872835696881949	Breast - Mammary Tissue	0.9582420577277322	-0.1647676534246492	0.1145015049922362	0.6244802270747538
ENSG00000205268	-0.0348960657516528	0.739832458774077	Breast - Mammary Tissue	0.9673369599926426	0.0646203132387382	0.5382964296639535	0.9025045182431664
ENSG00000205277	-0.1514722783301705	0.1472351587923379	Breast - Mammary Tissue	0.7087655554292771	-0.0540851587699045	0.6066219884676488	0.9271078120059154
ENSG00000205279	0.036746266654307	0.7265686784434872	Breast - Mammary Tissue	0.9652194119337282	0.1065156660290598	0.3095333369815085	0.7929248101430473
ENSG00000205301	-0.1049765709570366	0.316616161880512	Breast - Mammary Tissue	0.829157090984864	0.1435978120297984	0.1696881992165498	0.6813645499753925
ENSG00000205302	0.1853293716112806	0.0753183095741826	Breast - Mammary Tissue	0.6081540610900599	-0.0889475717450198	0.3965157356103428	0.8343363083399926
ENSG00000205307	-0.1964640798433796	0.0591004197894212	Breast - Mammary Tissue	0.5757418001990409	-0.0210038085064444	0.8416088895839188	0.9714876545509163
ENSG00000205309	-0.1808359547994731	0.0828001729500432	Breast - Mammary Tissue	0.6285997679172052	0.184063066913662	0.0773696551924165	0.5712606075144616
ENSG00000205323	0.1112815150362324	0.2882591297030099	Breast - Mammary Tissue	0.8127306018015417	0.1042375670503996	0.3200538795485562	0.7970278413110709
ENSG00000205336	0.2478992760168579	0.0165820496425034	Breast - Mammary Tissue	0.41584562987543666	0.169068363531102	0.1052171115210535	0.6120417385921356
ENSG00000205339	-0.0121963715664548	0.907627892502188	Breast - Mammary Tissue	0.9889471545471817	0.1591409516323754	0.1275908293038468	0.6422978756842129
ENSG00000205352	0.1804508047870325	0.0834680997291407	Breast - Mammary Tissue	0.6292885777041893	-0.0103350514252237	0.9216764026861756	0.9849910183126802
ENSG00000205356	-0.1178960235997985	0.2603765691918144	Breast - Mammary Tissue	0.7999491286523158	0.1102950708389988	0.2925809135412381	0.7863809143710718
ENSG00000205358	0.0106919647071909	0.9189805642268364	Breast - Mammary Tissue	0.990281548829124	0.0064546435240235	0.951036596409775	0.9925647549996182
ENSG00000205359	0.2022290969055755	0.0518970558132522	Breast - Mammary Tissue	0.5578300144252976	0.1727222472860507	0.0978000950564946	0.6055654242616952
ENSG00000205363	0.0972259435991671	0.3538585042725573	Breast - Mammary Tissue	0.851199557883604	-0.046253030439941	0.659755221118481	0.9344180289947551
ENSG00000205364	0.0363082771961897	0.7297014457605909	Breast - Mammary Tissue	0.9652495276896306	-0.0464824817828996	0.6581726510490082	0.9344180289947551
ENSG00000205403	0.1934569200442286	0.0631700878359303	Breast - Mammary Tissue	0.5825635470914993	-0.0923655100588122	0.378546209977415	0.8249091110100348
ENSG00000205413	0.0046939982673527	0.9643820708104563	Breast - Mammary Tissue	0.9961001704971506	-0.0133503848886258	0.8989318253682366	0.981703077730144
ENSG00000205420	0.1704202208552207	0.1024234221053119	Breast - Mammary Tissue	0.6547325254806251	0.148572327121316	0.155228641700251	0.6666271152229645
ENSG00000205423	-0.0989474453835782	0.3453600933596692	Breast - Mammary Tissue	0.8462444627448161	-0.0526142740579246	0.6164566504205558	0.9296822401610478
ENSG00000205426	-0.0309643407072035	0.768267880222984	Breast - Mammary Tissue	0.9738814839044696	-0.1359335225535241	0.193873390579235	0.700477577505999
ENSG00000205436	0.1531532976553021	0.1427455042772454	Breast - Mammary Tissue	0.70504959387144	0.0006459431236332	0.9950970297689068	0.9984255647675174
ENSG00000205442	0.0004814518828528	0.9963455749332796	Breast - Mammary Tissue	0.9996025872625778	0.044896061242719	0.6691449358589477	0.9344180289947551
ENSG00000205445	-0.1286831040211892	0.2189557863082981	Breast - Mammary Tissue	0.7677724399026943
ENSG00000205456	-0.1796691390176858	0.0848368529877506	Breast - Mammary Tissue	0.6331085541530788	-0.0274294639211882	0.7940989004722413	0.9628472322497575
ENSG00000205457	-0.0288431950742289	0.7837397088794249	Breast - Mammary Tissue	0.9741543434330471	-0.009995033436424	0.9242454514156756	0.9852451924407334
ENSG00000205464	-0.3662135562963646	0.0003060376631901	Breast - Mammary Tissue	0.2073310308954108	0.2198477097779303	0.034222550185621	0.44658280133437145
ENSG00000205476	0.05017362592437	0.6329250396756199	Breast - Mammary Tissue	0.9468399683112069	-0.1513322693617375	0.1476138294676363	0.6666271152229645
ENSG00000205517	-0.2439675509724086	0.0184408138028056	Breast - Mammary Tissue	0.41699816863949235	0.059550919372902	0.5706973490245514	0.9150289634878326
ENSG00000205531	-0.1049573903693707	0.316705084346529	Breast - Mammary Tissue	0.829157090984864	0.2431858819365633	0.0188309917398694	0.3731264106626727
ENSG00000205544	-0.1750426566956785	0.093307420392413	Breast - Mammary Tissue	0.6409673294982505	0.0805218191250657	0.4429215383057733	0.8561486262730952
ENSG00000205549	0.161548166148067	0.1218574023412939	Breast - Mammary Tissue	0.6784423729507902
ENSG00000205560	-0.1235364056823287	0.2380978038711612	Breast - Mammary Tissue	0.7796627931604772	0.0117074359712708	0.9113156134279234	0.9840392862229784
ENSG00000205571	0.0347116448712127	0.7411587950428691	Breast - Mammary Tissue	0.9676656296661307	-0.1679078508297199	0.1076625058455952	0.6155765310020447
ENSG00000205572	-0.0051794845917386	0.9607010075866504	Breast - Mammary Tissue	0.9959818105786565	0.0146402039512137	0.8892265451165641	0.9804084169276212
ENSG00000205581	-0.0443684790373025	0.672809486034372	Breast - Mammary Tissue	0.9542516483221288	-0.0517591241115634	0.6222057988995493	0.931029265171773
ENSG00000205593	-0.003691007184585	0.971989246029944	Breast - Mammary Tissue	0.996431891232202	0.168428303074382	0.1065604082646528	0.6146462831032559
ENSG00000205609	-0.1423471493497995	0.1734749702573196	Breast - Mammary Tissue	0.7314655104349624	-0.1067269930949913	0.3085689236439248	0.7929248101430473
ENSG00000205629	-0.020706056859141	0.8438256277762195	Breast - Mammary Tissue	0.9792134893512421	-0.0348251494372528	0.7403423919317667	0.9515986139076912
ENSG00000205639	0.0199195515088942	0.8496869094897673	Breast - Mammary Tissue	0.9792134893512421	-0.377791667925054	0.000188934983738	0.09207037926282413
ENSG00000205643	-0.1327157800718184	0.2047361920609279	Breast - Mammary Tissue	0.7588466444505461	0.1042383447366622	0.3200502493184294	0.7970278413110709
ENSG00000205649	-0.0251921577230607	0.8105654351015552	Breast - Mammary Tissue	0.9753651323459029
ENSG00000205659	0.1845182635146031	0.0766271683778389	Breast - Mammary Tissue	0.6124946160547029	0.0642379571013658	0.540708243343792	0.903536685244652
ENSG00000205669	-0.0422864195173706	0.6873453411012247	Breast - Mammary Tissue	0.9582420577277322	-0.2404542481085281	0.020250781527559	0.38147437826321545
ENSG00000205670	-0.0627598603400107	0.5500813964457842	Breast - Mammary Tissue	0.9241367460289175	-0.1078765137158364	0.3033572255839832	0.7929248101430473
ENSG00000205678	-0.2278420040087715	0.0280570282885444	Breast - Mammary Tissue	0.47860544063070964	-0.0240519166778221	0.8189899024030626	0.9657763061274892
ENSG00000205683	-0.1482586829138689	0.1561122247491649	Breast - Mammary Tissue	0.7185689231909498	0.0671883616276793	0.5222366057989373	0.8939819186067417
ENSG00000205707	0.0035465764686664	0.9730849017382556	Breast - Mammary Tissue	0.996431891232202	-0.1243398885165432	0.2350352818196186	0.7368994738444223
ENSG00000205710	0.0368057607732425	0.7261434856167958	Breast - Mammary Tissue	0.9652194119337282	-0.0436667687554113	0.6776953706279809	0.9357164520606283
ENSG00000205726	-0.1142651823366862	0.2754459350192315	Breast - Mammary Tissue	0.8066306336117457	-0.1361847092559433	0.1930432627368112	0.7000736370041474
ENSG00000205730	0.140868091592554	0.178032991181841	Breast - Mammary Tissue	0.7360667765081939	0.1613714959053735	0.1222713353657249	0.6360680033150661
ENSG00000205744	-0.0820091747015724	0.4345148200637008	Breast - Mammary Tissue	0.8806058183295302	-0.0806944446100639	0.4419411725303008	0.8552547070221165
ENSG00000205754	-0.1037364453841992	0.322398614846931	Breast - Mammary Tissue	0.8322517255013726	0.1065156660290598	0.3095333369815085	0.7929248101430473
ENSG00000205758	0.0253156837907598	0.8096540605452186	Breast - Mammary Tissue	0.9753651323459029	0.1008897474869619	0.335926708755125	0.8043731890430641
ENSG00000205765	-0.0239434031278298	0.8197927234454198	Breast - Mammary Tissue	0.9764481774475262	0.2057617077767062	0.0478515789816756	0.49480209484299525
ENSG00000205795	0.1704763883558557	0.1023086170340016	Breast - Mammary Tissue	0.6547325254806251	-0.1887746701013045	0.0699574580701514	0.5548400145904003
ENSG00000205809	-0.0581975545865114	0.5794992490868313	Breast - Mammary Tissue	0.931315041365386	-0.1651114363210452	0.1137367887356703	0.6241228527125331
ENSG00000205810	-0.1223372846807546	0.242719669382987	Breast - Mammary Tissue	0.7871181180279309	-0.1505863871095958	0.1496435015763069	0.6666271152229645
ENSG00000205835	0.1518425132192283	0.1462373346489459	Breast - Mammary Tissue	0.7080209099992962	0.0631785592608429	0.5474183015384801	0.9076492285157958
ENSG00000205838	0.0159114505370263	0.8796769573616874	Breast - Mammary Tissue	0.9843454180294523	-0.0573900515770875	0.5847806780558822	0.9200958423573229
ENSG00000205853	-0.1072085106587455	0.3063787742217974	Breast - Mammary Tissue	0.8227953716126085	0.0460587249772047	0.6610965554817846	0.9344180289947551
ENSG00000205856	0.0887025046429624	0.3978233122436501	Breast - Mammary Tissue	0.8662935183045711	0.0999539643056652	0.3404510808678144	0.8043731890430641
ENSG00000205858	0.0222913884869127	0.8320373758892635	Breast - Mammary Tissue	0.9771259525372026
ENSG00000205861	-0.0186757636240748	0.8589725785585769	Breast - Mammary Tissue	0.9815992291787828	0.0496145332383371	0.6367232614767899	0.9344180289947551
ENSG00000205863	0.1175750652560979	0.2616856017939503	Breast - Mammary Tissue	0.8008532564274532	0.0045853099118005	0.9652062746591538	0.9930346801500853
ENSG00000205882	-0.0209351327060507	0.8421200667770268	Breast - Mammary Tissue	0.9792134893512421
ENSG00000205903	-0.0575636642222022	0.5836433184971954	Breast - Mammary Tissue	0.9334603318408857	0.0761068887028064	0.4684063988843553	0.8730954588478509
ENSG00000205927	0.0048505010622866	0.9631953472117594	Breast - Mammary Tissue	0.9961001704971506	-0.0753170816843974	0.4730481974571602	0.8742509297509823
ENSG00000205929	0.1491017547384784	0.1537456433206997	Breast - Mammary Tissue	0.7155906227619933	0.2258496035998923	0.029498034222551	0.4298993884733274
ENSG00000205937	0.0499699477213008	0.6343076418239537	Breast - Mammary Tissue	0.9468399683112069	-0.0049309432777171	0.9625854039925116	0.9925647549996182
ENSG00000205978	-0.0228000783406266	0.828262573770104	Breast - Mammary Tissue	0.9764481774475262	0.0124294983518518	0.9058702541012656	0.9830238146320049
ENSG00000205981	-0.124547885272992	0.2342469789233731	Breast - Mammary Tissue	0.7781907441039729	-0.1770271659841708	0.0895957099245366	0.5953026779913067
ENSG00000206026	-0.2758497064206215	0.0074426950706056	Breast - Mammary Tissue	0.37063429243501606	0.044896061242719	0.6691449358589477	0.9344180289947551
ENSG00000206047	-0.1074845338046087	0.3051278814713702	Breast - Mammary Tissue	0.822085226342977	0.0875195390875787	0.4041709826445574	0.8394634972544183
ENSG00000206052	0.1855065906683286	0.0750347398423114	Breast - Mammary Tissue	0.6078413226735523	-0.0511276485972385	0.6264658112845518	0.9319702253561896
ENSG00000206053	-0.2520315992778607	0.0148050771764522	Breast - Mammary Tissue	0.40769320349903326	0.0084172267565351	0.9361765233396028	0.9890651293363325
ENSG00000206069	-0.1387904117747032	0.1845829762268782	Breast - Mammary Tissue	0.7444265501866631	0.060639590977299	0.5636627094086266	0.9124227741958062
ENSG00000206072	-0.146550487729785	0.1609904367307266	Breast - Mammary Tissue	0.7213219722468092	-0.2922770806820526	0.004471166960151	0.2643533163864108
ENSG00000206073	0.0813123009452675	0.438442301666689	Breast - Mammary Tissue	0.883019003382136	-0.0010792759109753	0.9918079490452694	0.99814439561046
ENSG00000206075	0.0508075162886792	0.6286301658540691	Breast - Mammary Tissue	0.9468399683112069	-0.1610684635776448	0.1229838462251613	0.6371054920033601
ENSG00000206077	-0.1363746915417548	0.1924171125832296	Breast - Mammary Tissue	0.7487391602095108	0.0741794221344546	0.4797778920498766	0.8766497288466444
ENSG00000206113	-0.0259255069185245	0.8051585307281444	Breast - Mammary Tissue	0.9753651323459029	0.0982065999378955	0.3490015628264161	0.8079823374879899
ENSG00000206127	0.067369407640957	0.521113606713338	Breast - Mammary Tissue	0.915075388417259	0.0150422759700583	0.8862044093062736	0.9795485936151143
ENSG00000206140	-0.0059297275186597	0.9550141496335924	Breast - Mammary Tissue	0.995395102104847	-0.1058640976903247	0.3125191515724385	0.7945065618772071
ENSG00000206172	-0.006130281497876	0.9534943156354772	Breast - Mammary Tissue	0.9952293338017234	-0.0042689443541762	0.9676055379840134	0.9933075587820339
ENSG00000206177	0.0652956937381361	0.5340492965705617	Breast - Mammary Tissue	0.9181472922799429	-0.1174763282483043	0.2620891999922684	0.7583014767416516
ENSG00000206181	-0.0395462274366909	0.7066497496981946	Breast - Mammary Tissue	0.9611243025676325	0.0514854786922027	0.6240503284160442	0.9313451660944484
ENSG00000206190	-0.0430564012010506	0.6819561292673113	Breast - Mammary Tissue	0.9572716342498738	0.0190534582639008	0.85615075801911	0.9751461187887488
ENSG00000206199	0.1622289999624666	0.1202722991658751	Breast - Mammary Tissue	0.6740386025705435	-0.0288897838717492	0.7833989568075068	0.9599935733244489
ENSG00000206262	0.0201240881500234	0.8481618392451521	Breast - Mammary Tissue	0.9792134893512421	0.0487619741556228	0.6425332511477366	0.9344180289947551
ENSG00000206384	-0.248814003884342	0.0161735763724856	Breast - Mammary Tissue	0.41371956103705493	0.2424286007167819	0.0192157467842078	0.37587179349766137
ENSG00000206418	0.0752412210456154	0.4734953467785557	Breast - Mammary Tissue	0.8979853393027957	-0.0262923638073133	0.8024571518745165	0.9639005378134822
ENSG00000206432	0.0020220300228596	0.98465280800328	Breast - Mammary Tissue	0.9982250159248678	-0.0837278503937258	0.4249144966757705	0.8494363617362748
ENSG00000206503	0.0608924679020354	0.5620346026524663	Breast - Mammary Tissue	0.9262933614393711	-0.0023751271819357	0.981973218487728	0.995469865808684
ENSG00000206527	-0.2029660325976249	0.0510306820356325	Breast - Mammary Tissue	0.554577775807965	-0.1182859864428182	0.2587921060236046	0.7573152587483487
ENSG00000206530	0.0481638114515613	0.6466224935601012	Breast - Mammary Tissue	0.949437399912669	0.0575020467238703	0.5840468669086651	0.9197784272413733
ENSG00000206531	-0.0825693059238091	0.4313725387735757	Breast - Mammary Tissue	0.8795329299156207	-0.1482865154522205	0.1560336649072605	0.6666271152229645
ENSG00000206535	0.0199595969988769	0.8493882777627134	Breast - Mammary Tissue	0.9792134893512421	0.1968308084317728	0.0586190989402592	0.5247365279184385
ENSG00000206538	0.1592601242088752	0.1273022179006641	Breast - Mammary Tissue	0.6851472869609501	0.1674174312637705	0.1087091100527815	0.6170406866979812
ENSG00000206559	-0.0062587343943244	0.952520963590106	Breast - Mammary Tissue	0.9951194817693321	-0.0804632107135361	0.4432546619948393	0.8562774661725331
ENSG00000206560	-0.0382259961464415	0.7160182387155283	Breast - Mammary Tissue	0.9623091463420782	0.3256645074662907	0.0014453889563009	0.1999561687528463
ENSG00000206561	-0.1705418520725228	0.1021749378139552	Breast - Mammary Tissue	0.6545784196355668	-0.0545588200514463	0.6034697287944821	0.9264438597873977
ENSG00000206562	-0.1254635525508417	0.2307985329972923	Breast - Mammary Tissue	0.7756566639681023	-0.2057459850607226	0.0478689893629018	0.49480209484299525
ENSG00000206579	0.0241240315083913	0.8184564749110012	Breast - Mammary Tissue	0.9764481774475262	0.212148517697961	0.0411994786944124	0.4724004932063728
ENSG00000211445	0.0567059570582961	0.5892721050478357	Breast - Mammary Tissue	0.9341744604853255	0.0163619501914404	0.8762968634401235	0.9773836992549428
ENSG00000211448	0.0194982921114251	0.8528296496088923	Breast - Mammary Tissue	0.9799130728371641	0.1079347332650476	0.3030948095902792	0.7929248101430473
ENSG00000211450	0.0631006457466039	0.5479133877571493	Breast - Mammary Tissue	0.9231634861478624	-0.0297897241250649	0.7768248515872826	0.95851484874768
ENSG00000211452	-0.0989875651765408	0.3451635753250064	Breast - Mammary Tissue	0.8460247758043579	-0.1182879395830763	0.258784186766826	0.7573152587483487
ENSG00000211455	0.1318456756128829	0.2077469386506244	Breast - Mammary Tissue	0.7614118815749945	0.0838581329923245	0.4241917572526241	0.8494363617362748
ENSG00000211456	-0.0034984328966936	0.9734501315083672	Breast - Mammary Tissue	0.9964836683671765	-0.0397995769170105	0.7048568932505959	0.9412588962112768
ENSG00000211460	0.1593764720424619	0.1270209295847889	Breast - Mammary Tissue	0.684564124930411	-0.1940889703809181	0.0622963304100234	0.5302290847197344
ENSG00000211584	0.129570400036259	0.2157687860551808	Breast - Mammary Tissue	0.7644154268008113	-0.0752179907298502	0.4736323201463982	0.8744453615934952
ENSG00000212123	-0.0503260805689507	0.6318909760901984	Breast - Mammary Tissue	0.9468399683112069	-0.1332136873362595	0.2030274295060354	0.7091083608502194
ENSG00000212127	-0.2958181779871662	0.0039904854634404	Breast - Mammary Tissue	0.3095023570903584	-0.0271378104594406	0.7962405234790408	0.9635137476308009
ENSG00000212710	-0.0788973386723416	0.452206879126545	Breast - Mammary Tissue	0.888312214165674	0.1770947025596339	0.089471481339778	0.5952296416435573
ENSG00000212719	-0.2369394732783264	0.0222119424279423	Breast - Mammary Tissue	0.439629870505048	0.0113030433659369	0.9143671054152124	0.9840392862229784
ENSG00000212864	-0.3251536611759551	0.0014720229614864	Breast - Mammary Tissue	0.2664718905201581	-0.110924521363604	0.2898182674016722	0.7849650592488838
ENSG00000213015	-0.2536533790265317	0.0141541739971674	Breast - Mammary Tissue	0.4042999190335984	-0.049478497189387	0.6376488554048934	0.9344180289947551
ENSG00000213020	0.1012700036448863	0.3340991526931053	Breast - Mammary Tissue	0.8386012953455354	0.1306138837189499	0.2120629980905237	0.7187373162842049
ENSG00000213022	-0.1011186805606106	0.334825672674937	Breast - Mammary Tissue	0.8394979461913534
ENSG00000213023	0.0341899600293844	0.7449147859255799	Breast - Mammary Tissue	0.9676656296661307	0.0813512627165294	0.4382221904311542	0.8540920651161672
ENSG00000213024	-0.113808665746026	0.2773812471826592	Breast - Mammary Tissue	0.8073629904209974	-0.0376933891089066	0.7198096976754393	0.9443725505103991
ENSG00000213047	0.1221643138811025	0.2433914489081716	Breast - Mammary Tissue	0.7876272638487614	-0.1229320898422682	0.24041936980376	0.740564615130099
ENSG00000213064	-0.160277975026274	0.1248575074738219	Breast - Mammary Tissue	0.682166136295292	0.2453999814608985	0.0177438403286869	0.36308911651095216
ENSG00000213066	-0.192397761460826	0.0646565984499606	Breast - Mammary Tissue	0.5849872643013818	-0.0031575337104974	0.9760364344602964	0.9947002125018287
ENSG00000213079	0.1657789965006218	0.1122631604472058	Breast - Mammary Tissue	0.6670074606082764	0.0048906392478727	0.9628910016793572	0.9926173253247766
ENSG00000213085	0.2228373660519842	0.0317952323130215	Breast - Mammary Tissue	0.49602429536077103	0.2135792827035295	0.0398200433520081	0.46611254345172665
ENSG00000213088	0.2920221156151867	0.004507689806171	Breast - Mammary Tissue	0.3172211572929405	-0.129348046318583	0.2165643363298918	0.7227676585709712
ENSG00000213096	-0.0537565105905431	0.6088134160106838	Breast - Mammary Tissue	0.940574849167057	0.2086186693941692	0.0447736991009164	0.4843955760972216
ENSG00000213123	-0.1221487216538305	0.2434520686657538	Breast - Mammary Tissue	0.7876624550988038	-0.2141802963480441	0.0392521974200365	0.46436681196500845
ENSG00000213139	-0.2459574852806197	0.0174787799286799	Breast - Mammary Tissue	0.41688521998847844	-0.0269691284289591	0.7974798526635021	0.9638738817574525
ENSG00000213145	0.082887801444865	0.4295916036112656	Breast - Mammary Tissue	0.8787176658804778	-0.1428735111159674	0.1718737471591043	0.6818587934609274
ENSG00000213160	0.1419432980332809	0.1747109216784486	Breast - Mammary Tissue	0.733980560853424	0.1047029670649428	0.3178861317187195	0.7966554762714892
ENSG00000213185	0.0159756419663234	0.8791951965737312	Breast - Mammary Tissue	0.9843454180294523	0.09099739960229	0.3856789451780665	0.8280706968341965
ENSG00000213186	-0.1507266124144304	0.149260335211891	Breast - Mammary Tissue	0.7095797588957242	-0.0103803070050748	0.9213345284680649	0.9849551908696081
ENSG00000213199	-0.1567073267716211	0.1335946439460558	Breast - Mammary Tissue	0.6950478009908517	-0.372782630467474	0.000233288759069	0.10102511230003498
ENSG00000213203	0.0919141028248295	0.3808907733617184	Breast - Mammary Tissue	0.8613521391945249	-0.2471683688794817	0.0169148115170214	0.35592773772916525
ENSG00000213213	0.01281827385154	0.9029401286731203	Breast - Mammary Tissue	0.9883280794559787	-0.0041765950837483	0.9683059546931174	0.9933076875035453
ENSG00000213218	-0.0496411456848963	0.6365422546072231	Breast - Mammary Tissue	0.9468399683112069
ENSG00000213221	-0.064359931799036	0.539938278649533	Breast - Mammary Tissue	0.9211322939917677	0.0001685408555877	0.9987206991860192	0.9995173982991055
ENSG00000213231	-0.1687970301282034	0.1057849370198519	Breast - Mammary Tissue	0.6599097070491945
ENSG00000213246	-0.0754423843397303	0.4723101202105489	Breast - Mammary Tissue	0.8976582064453493	-0.2528401154649701	0.0144774062443791	0.3415441346064262
ENSG00000213265	-0.105601670541302	0.3137269781502612	Breast - Mammary Tissue	0.827174626354543	0.047163216540182	0.6534863700915802	0.9344180289947551
ENSG00000213337	-0.1008130157563376	0.336296256333252	Breast - Mammary Tissue	0.8407771324851233	0.0099826982152877	0.9243386665004444	0.9852451924407334
ENSG00000213339	-0.0496360227040065	0.6365770973494482	Breast - Mammary Tissue	0.9468399683112069	0.0824239474032335	0.4321867385793669	0.8511164140494903
ENSG00000213341	0.1469593498027785	0.1598126388618259	Breast - Mammary Tissue	0.7213219722468092	-0.226961276326723	0.0286864846897993	0.4276750488251798
ENSG00000213347	-0.2133562631263393	0.0400324915889601	Breast - Mammary Tissue	0.5264738138036497	0.0586047304402611	0.5768445126553037	0.9178891153415107
ENSG00000213366	-0.0134161088108242	0.8984369118717926	Breast - Mammary Tissue	0.9872709449168021	0.1929258853869881	0.0639118758509184	0.5357912252529989
ENSG00000213380	-0.1927347664646359	0.0641805696429666	Breast - Mammary Tissue	0.5844546232173112	-0.0593113023761756	0.5722511789620546	0.91533159352573
ENSG00000213390	-0.1953425432798319	0.0605924565715493	Breast - Mammary Tissue	0.578568892332207	0.13866060260371	0.1849979506116402	0.6938580841982113
ENSG00000213398	-0.174183443397765	0.0949516158992778	Breast - Mammary Tissue	0.644483785900651	0.0237538415888642	0.8211956109779665	0.9662004667305326
ENSG00000213413	-0.0956816942364253	0.3615914595787326	Breast - Mammary Tissue	0.852862172393488	-0.0529673161140734	0.614089861844488	0.9293671593987234
ENSG00000213420	-0.2148093954801746	0.0386650749422626	Breast - Mammary Tissue	0.5238352054301421	0.0531757653687558	0.6126942730509165	0.9284196776679903
ENSG00000213424	0.0722233818879345	0.4914676585780498	Breast - Mammary Tissue	0.9031464245716141	0.0767884209067729	0.4644209625488666	0.8700360992295803
ENSG00000213445	-0.1207280306505792	0.2490192888649694	Breast - Mammary Tissue	0.7934390146110131	-0.0545860326193326	0.6032888468236561	0.9264438597873977
ENSG00000213462	-0.2348131242513104	0.0234755290807296	Breast - Mammary Tissue	0.44784521381237646	0.0878840456015239	0.4022087544264894	0.838600557702298
ENSG00000213463	-0.120159228135223	0.2512725863643793	Breast - Mammary Tissue	0.7939111989966615	0.1241963784879864	0.2355802571562331	0.7370863824426763
ENSG00000213465	0.0857289329521655	0.4138917535459518	Breast - Mammary Tissue	0.8712525958051849	0.0043331316028759	0.9671187286424896	0.9931675636780364
ENSG00000213471	0.0229124992280553	0.8274288621250854	Breast - Mammary Tissue	0.9764481774475262	-0.2649755349665773	0.0102633574740972	0.3132031241703948
ENSG00000213516	0.0394777290177355	0.7071347620334415	Breast - Mammary Tissue	0.9611243025676325	0.0521699074484012	0.6194412568659173	0.931029265171773
ENSG00000213523	0.0626149608766778	0.5510044752752573	Breast - Mammary Tissue	0.9247746434791417	-0.0103149911546002	0.9218279485411204	0.9849910183126802
ENSG00000213533	-0.1253783649873172	0.2311178482971947	Breast - Mammary Tissue	0.7756566639681023	-0.1870164957240848	0.0726533477485618	0.5604340829523135
ENSG00000213551	0.0291070183679813	0.7818106365055585	Breast - Mammary Tissue	0.9741543434330471	-0.0954915190182154	0.3625509291541033	0.8152333606698976
ENSG00000213563	-0.2032300651547168	0.050723186666474	Breast - Mammary Tissue	0.5535154635954165	-0.0020381615103224	0.9845303851687244	0.9962810422420788
ENSG00000213585	-0.1239064307755668	0.2366840071105279	Breast - Mammary Tissue	0.7786976212019855	0.1746704357287357	0.0940169250229424	0.6019612966119284
ENSG00000213588	-0.0251921577230607	0.8105654351015552	Breast - Mammary Tissue	0.9753651323459029	-0.1175131029908628	0.2619388298596858	0.7583014767416516
ENSG00000213593	-0.0337546705201356	0.7480533290525343	Breast - Mammary Tissue	0.9686700973874599	0.0817418956577823	0.4360187991517708	0.8538239131119353
ENSG00000213614	0.0594296709972306	0.5714833540737586	Breast - Mammary Tissue	0.9288957236327342	-0.2365666775849053	0.022429176678238	0.3973654108407945
ENSG00000213619	0.0373273161362817	0.7224195963744542	Breast - Mammary Tissue	0.9641354767040322	-0.0335406473665254	0.749597998739383	0.9533151780893089
ENSG00000213625	0.2064444186474794	0.0471006185517236	Breast - Mammary Tissue	0.5411824476535648	-0.0176330436544592	0.8667720120915205	0.9757783099197315
ENSG00000213626	0.078751435361145	0.4530461064756647	Breast - Mammary Tissue	0.8888033762774966	-0.0430995755165407	0.6816544148239634	0.9368845481427269
ENSG00000213638	-0.1014111789507189	0.3334222554659185	Breast - Mammary Tissue	0.8385322059659507	-0.0398016492586112	0.7048422347188802	0.9412588962112768
ENSG00000213639	-0.1103133827298734	0.2925002982335115	Breast - Mammary Tissue	0.8141677953858123	-0.1126147673121768	0.282485517536699	0.7791084471997319
ENSG00000213648	-0.2033792664651393	0.0505501011145095	Breast - Mammary Tissue	0.5524956173082375	-0.2602105063391512	0.01176906240585	0.3260722750512576
ENSG00000213654	-0.0345751086051672	0.7421412377742442	Breast - Mammary Tissue	0.9676656296661307	-0.0806770929221749	0.442039660091885	0.8552547070221165
ENSG00000213658	-0.23161958873149	0.0254883175886364	Breast - Mammary Tissue	0.4591343607525704	-0.023883669111594	0.8202347358339696	0.9658788974878644
ENSG00000213672	-0.166328637664209	0.1110609866824905	Breast - Mammary Tissue	0.6660393283909163	-0.0441335831679161	0.6744435249182184	0.9354143208410943
ENSG00000213676	0.0169145678069482	0.8721536138971625	Breast - Mammary Tissue	0.9826156483881934	0.0787999764858784	0.452766804808227	0.8628187161407175
ENSG00000213689	0.0769818587365729	0.4632931753317231	Breast - Mammary Tissue	0.8931763932251456	-0.170440719119167	0.1023815124533072	0.6095873091311067
ENSG00000213694	0.0185192273522223	0.8601426090992425	Breast - Mammary Tissue	0.981656196661194	-0.2100547294028307	0.0432897198377565	0.4794341568041633
ENSG00000213699	0.1404267755161363	0.179409828159393	Breast - Mammary Tissue	0.7374223627881893	-0.1703748575099971	0.1025162172920589	0.6095873091311067
ENSG00000213719	0.0547224475483336	0.6023824582616898	Breast - Mammary Tissue	0.9382376395942943	0.1000900246849324	0.3397908746409038	0.8043731890430641
ENSG00000213722	-0.0808067821255554	0.4413038477191074	Breast - Mammary Tissue	0.8847378144192097	-0.0251557670389437	0.8108339735650449	0.9649194177879058
ENSG00000213741	-0.0959581628705487	0.360199418441006	Breast - Mammary Tissue	0.8527556377616307	-0.0336299390263514	0.7489534334084214	0.9532468038337352
ENSG00000213759	0.1101127837650605	0.2933842045286617	Breast - Mammary Tissue	0.8143865311870838	0.0308415017357989	0.7691614711458516	0.9560658804408544
ENSG00000213760	-0.2527426597262814	0.0145165662832495	Breast - Mammary Tissue	0.40571476532802636	0.2259863326270395	0.029397182765166	0.4298993884733274
ENSG00000213762	0.0228763059472555	0.8276972501354983	Breast - Mammary Tissue	0.9764481774475262	-0.1252373964373834	0.2316469296469177	0.7357524788296671
ENSG00000213780	-0.1915151293079904	0.0659169303277865	Breast - Mammary Tissue	0.588679455617694	0.0662595109686522	0.5280172890018597	0.8969407066839176
ENSG00000213782	0.1595002489019801	0.126722202944183	Breast - Mammary Tissue	0.683419401027995	0.073975357756229	0.4809904194630576	0.8768552159826969
ENSG00000213793	-0.0022467000253995	0.9829478070216776	Breast - Mammary Tissue	0.99794790820603	-0.0359331909890981	0.7323878241349817	0.9486548492034973
ENSG00000213799	0.1289971703125407	0.2178239400285036	Breast - Mammary Tissue	0.7666201970240778	-0.0459756599613085	0.6616702990176462	0.9344180289947551
ENSG00000213809	-0.1909935739449512	0.0666709826186448	Breast - Mammary Tissue	0.5913090130967019	0.013769523849591	0.895776300873549	0.9810431732733369
ENSG00000213853	0.155825275866609	0.1358229665378457	Breast - Mammary Tissue	0.6973222646322565	-0.0496857806422554	0.6362387139640342	0.9344180289947551
ENSG00000213859	-0.0221019939430779	0.8334437824651486	Breast - Mammary Tissue	0.9771259525372026	-0.0899034882917707	0.3914397952496526	0.8323933395314049
ENSG00000213865	-0.0842475532420938	0.422035677139335	Breast - Mammary Tissue	0.8739880868198051	0.1151405063411689	0.271760568950226	0.768096916598326
ENSG00000213889	-0.0073860814356242	0.9439816355692904	Breast - Mammary Tissue	0.9939813850697652	-0.0816480952180275	0.4365473129949243	0.8538239131119353
ENSG00000213901	-0.3029606045775261	0.0031588959664838	Breast - Mammary Tissue	0.2955768547154626	0.0268615039854367	0.7982708463203372	0.9639005378134822
ENSG00000213903	-0.1363511283625791	0.1924946930677482	Breast - Mammary Tissue	0.7487391602095108	-0.1244053102322036	0.2347871361782564	0.7366103762377569
ENSG00000213906	-0.0356182193312455	0.7346461554370354	Breast - Mammary Tissue	0.9658953991181582	0.1053397072066669	0.3149356784000645	0.7951921905716653
ENSG00000213918	-0.1922540478766196	0.0648604673632785	Breast - Mammary Tissue	0.5852533791065001	-0.0803904281393518	0.4436685459755514	0.8562774661725331
ENSG00000213920	0.0573953758122479	0.5847457832241438	Breast - Mammary Tissue	0.9334603318408857	-0.150956915153895	0.148632630267216	0.6666271152229645
ENSG00000213923	-0.0892103716315633	0.3951163826531658	Breast - Mammary Tissue	0.8653212728810826	0.0055889373359316	0.9575970847575068	0.9925647549996182
ENSG00000213927	-0.157730966032331	0.1310436245942898	Breast - Mammary Tissue	0.6932658709742683	-0.1972252689514007	0.058104959188847	0.5237507130583122
ENSG00000213928	0.0592087904541559	0.5729165349562348	Breast - Mammary Tissue	0.9300237919507685	-0.1576268624245815	0.1313013524588506	0.6475502895657527
ENSG00000213930	-0.1637569589353084	0.1167727645741093	Breast - Mammary Tissue	0.6703115681673355	-0.0459828384447413	0.6616207083485413	0.9344180289947551
ENSG00000213931	0.1078179316076017	0.3036214255991571	Breast - Mammary Tissue	0.8211001969149536	0.0301985538385178	0.7738434852395836	0.9577456896519869
ENSG00000213934	-0.0299734973223335	0.7754842936375147	Breast - Mammary Tissue	0.9740737308521804	-0.1145654552510031	0.2741779390905141	0.7704859526261211
ENSG00000213949	0.0284448271072911	0.7866550451646002	Breast - Mammary Tissue	0.9741543434330471	-0.1102364327772038	0.2928391573751195	0.7865197761122311
ENSG00000213967	-0.1017514393646148	0.3317943785320295	Breast - Mammary Tissue	0.8374856786617189	-0.1170119950357917	0.26399288154578	0.7603008789694962
ENSG00000213973	0.0129146577021348	0.9022139018260242	Breast - Mammary Tissue	0.9881822497567107	-0.0306506869439896	0.7705501493220759	0.9564621462377244
ENSG00000213977	0.2219437776075259	0.0325050423523966	Breast - Mammary Tissue	0.49680003919676424	0.190956827378502	0.0667243722638511	0.5424921069251794
ENSG00000213983	-0.013736965869586	0.8960213590532571	Breast - Mammary Tissue	0.9867862936069021	0.1374586147864661	0.1888727494516802	0.6975914322549367
ENSG00000213988	-0.1036210147428937	0.3229402695011605	Breast - Mammary Tissue	0.8328370597479987	0.1587003529279021	0.1286622157809642	0.6440958564649617
ENSG00000213995	-0.1029470047352739	0.3261146834317647	Breast - Mammary Tissue	0.8341173397982038	0.0485711955411262	0.6438363290122078	0.9344180289947551
ENSG00000213996	-0.2893971820727226	0.0048994427630857	Breast - Mammary Tissue	0.32604760843029146	-0.1003241378382088	0.3386567774500568	0.8043731890430641
ENSG00000213999	-0.1221322181664539	0.2435162426020298	Breast - Mammary Tissue	0.7877091287764126	0.2293737359247736	0.0269901775355432	0.4240566880725456
ENSG00000214013	-0.0426311329819571	0.6849306909359087	Breast - Mammary Tissue	0.9582420577277322	-0.0384723045718154	0.7142671673343117	0.9441185720013319
ENSG00000214021	-0.1010052139990357	0.3353710952763942	Breast - Mammary Tissue	0.8398332947345288	-0.1021824250319251	0.3297397177865353	0.7993099889885329
ENSG00000214022	-0.2124302917574944	0.0409247098815669	Breast - Mammary Tissue	0.5280975241443514	0.0925828517050503	0.3774204826095866	0.8240681889966247
ENSG00000214026	0.0124773021536074	0.905509897373554	Breast - Mammary Tissue	0.988601625281493	-0.1348752360175263	0.1973991455339432	0.7053981770387201
ENSG00000214046	0.0467437451420194	0.6563724998745187	Breast - Mammary Tissue	0.950208758144107	0.0557202390996045	0.5957712123942013	0.924055727678056
ENSG00000214050	0.0520393834517452	0.620319102854182	Breast - Mammary Tissue	0.9453448194988564	-0.0106885604775338	0.919006272787893	0.9846654748495031
ENSG00000214063	0.0695000358415909	0.5079901504099241	Breast - Mammary Tissue	0.9091388536454835	-0.0659594000584676	0.5298918530244252	0.8979714796851648
ENSG00000214078	-0.0954249275614649	0.3628872657979319	Breast - Mammary Tissue	0.8532754628221643	0.2252260891586361	0.0299616570890628	0.4303748781871169
ENSG00000214087	-0.1527159919120101	0.1439033875895385	Breast - Mammary Tissue	0.7064506390428039	-0.139032823410709	0.1838098485848894	0.6935792515961953
ENSG00000214097	-0.1377252802390056	0.188008072482739	Breast - Mammary Tissue	0.7472435848794762	-0.1482865154522205	0.1560336649072605	0.6666271152229645
ENSG00000214102	0.0197309877785985	0.851093372517072	Breast - Mammary Tissue	0.9794483500176528	0.2328744442428528	0.0246805613440337	0.41157353465828606
ENSG00000214113	-0.0014362832305233	0.9890982940016316	Breast - Mammary Tissue	0.9990675164086397	-0.1241695262939385	0.2356823251969396	0.7371099436664814
ENSG00000214114	-0.0128623576454126	0.9026079589873216	Breast - Mammary Tissue	0.9882704571340418	0.0494542394747726	0.6378139641714033	0.9344180289947551
ENSG00000214128	-0.0838019109474045	0.4245035608853064	Breast - Mammary Tissue	0.8762117696017888	-0.1572416273602	0.1322584355069549	0.6490086417738236
ENSG00000214140	-0.0403764090278954	0.7007808978274241	Breast - Mammary Tissue	0.9610881016567039	-0.0774644520757026	0.460486099146528	0.8675887594056169
ENSG00000214160	0.0089226419548748	0.9323530083330912	Breast - Mammary Tissue	0.9914720561404816	-0.0870906335090538	0.4064870862444319	0.8404803445615389
ENSG00000214189	-0.0894631263272274	0.3937732918816972	Breast - Mammary Tissue	0.8640683621567666	-0.2710373817598914	0.0085933600568109	0.29778666964193967
ENSG00000214193	0.0693829111415365	0.5087071154257063	Breast - Mammary Tissue	0.9091388536454835	-0.0476159464655653	0.6503771192548866	0.9344180289947551
ENSG00000214194	0.0046057694123284	0.9650511236733188	Breast - Mammary Tissue	0.9961001704971506	-0.093087679801258	0.3748135527079997	0.8225310619491348
ENSG00000214212	0.0122686326879528	0.9070830383141968	Breast - Mammary Tissue	0.9888606461839802	-0.2270412589285707	0.0286288316743476	0.4276750488251798
ENSG00000214215	-0.0636868720368156	0.5441936787192223	Breast - Mammary Tissue	0.9222568021792807
ENSG00000214216	0.0445409941470415	0.671610361547325	Breast - Mammary Tissue	0.9534777358521186	-0.0758315854510961	0.4700215702745673	0.8733347127745629
ENSG00000214226	-0.0024031755984577	0.9817603723876028	Breast - Mammary Tissue	0.9977113864169446	0.1276354199436563	0.2227614968269939	0.7283914746847939
ENSG00000214237	-0.0239719339730849	0.8195816242804335	Breast - Mammary Tissue	0.9764481774475262
ENSG00000214253	-0.0668518603812093	0.524327113240568	Breast - Mammary Tissue	0.9157622860255116	-0.0638197801577342	0.5433520735309805	0.9049652466928536
ENSG00000214274	-0.2174243949580449	0.0363026293003601	Breast - Mammary Tissue	0.5109474065261349	-0.0028369879464744	0.9784685484366756	0.994847401502585
ENSG00000214279	-0.0321319421837196	0.7597894445710343	Breast - Mammary Tissue	0.9706199324179368	-0.0817319936799599	0.4360745742135957	0.8538239131119353
ENSG00000214290	-0.0556503724027939	0.596233079837573	Breast - Mammary Tissue	0.9361089281871572	-0.1919312253602886	0.0653203180446051	0.5379930604013458
ENSG00000214300	0.0143389209777663	0.8914921502420002	Breast - Mammary Tissue	0.9847827981189788	-0.0708671900384497	0.4996599996850841	0.8861897954812079
ENSG00000214309	-0.0397023990202755	0.7055443937588215	Breast - Mammary Tissue	0.9611243025676325	-0.1089601971245139	0.298497015969872	0.7904166649626925
ENSG00000214338	0.1564826567690811	0.1341595690145419	Breast - Mammary Tissue	0.6951186569948483	0.1348414240829711	0.197512548094218	0.7053981770387201
ENSG00000214357	0.0942330182081883	0.3689397494891687	Breast - Mammary Tissue	0.8569888471206147	0.3083801176853294	0.0026354039178282	0.23417617134655783
ENSG00000214367	-0.1718324322997576	0.0995673395220242	Breast - Mammary Tissue	0.6514666338808808	-0.0141990303172018	0.8925444054612586	0.9805879369223165
ENSG00000214376	0.0181061301026464	0.8632317486238598	Breast - Mammary Tissue	0.9820078651679237	0.0468424526354509	0.6556928972365432	0.9344180289947551
ENSG00000214402	0.0624785535806051	0.5518741390459977	Breast - Mammary Tissue	0.9247746434791417	0.0485495335530669	0.6439843553851281	0.9344180289947551
ENSG00000214413	0.0634817852014568	0.5454935855618444	Breast - Mammary Tissue	0.9224202113729786	0.057477545027429	0.5842073701381476	0.9197784272413733
ENSG00000214435	-0.0551767512614179	0.5993682652481238	Breast - Mammary Tissue	0.9376780384130174	0.1480166442259174	0.1567966452305927	0.6674783525920701
ENSG00000214456	-0.0894908763688628	0.3936259991840608	Breast - Mammary Tissue	0.8640683621567666	0.0502593769851432	0.6323433236524618	0.9334791132963288
ENSG00000214491	0.0764760640788694	0.4662452424743779	Breast - Mammary Tissue	0.8945563820488024	0.1064937196547497	0.3096336036994441	0.7929248101430473
ENSG00000214510	-0.0985666750192373	0.3472287045045542	Breast - Mammary Tissue	0.8471524356124979	-0.1141226287974595	0.2760492871743484	0.7725436670887604
ENSG00000214517	-0.0656921489969067	0.5315639614699775	Breast - Mammary Tissue	0.9172606545243704	0.1674137455179691	0.1087170056597098	0.6170406866979812
ENSG00000214530	0.0440194368385281	0.6752381229926554	Breast - Mammary Tissue	0.9548690109392363	0.0413287862157997	0.6940697864411582	0.9375685142132609
ENSG00000214562	-0.095292176791591	0.3635583293524257	Breast - Mammary Tissue	0.8539343257803328	0.135148080962784	0.1964857596275814	0.7042186899148193
ENSG00000214575	0.159716895783978	0.1262006359690135	Breast - Mammary Tissue	0.6828178845171531	-0.0432056496997742	0.680913350799383	0.9366282738724904
ENSG00000214595	-0.0975388768169906	0.3523040826188355	Breast - Mammary Tissue	0.8507244104478007	-0.0422038993802335	0.6879238451242426	0.937057181347913
ENSG00000214654	0.0792285671424767	0.4503048832906734	Breast - Mammary Tissue	0.888312214165674	0.1618992677487145	0.1210379809574668	0.6345103279978832
ENSG00000214655	-0.0025957602872617	0.9802989739985732	Breast - Mammary Tissue	0.9977113864169446	0.2140895782896199	0.0393374732977925	0.46436681196500845
ENSG00000214688	0.0770982061361644	0.4626155666831677	Breast - Mammary Tissue	0.8931763932251456	-0.0417708494231607	0.6909626623954314	0.937057181347913
ENSG00000214694	-0.0363163011248518	0.7296440136405464	Breast - Mammary Tissue	0.9652495276896306	-0.0060662484654248	0.9539795516188636	0.9925647549996182
ENSG00000214706	-0.0961346893011158	0.3593123271892924	Breast - Mammary Tissue	0.8524956302668466	0.2240188917097956	0.0308768056532643	0.4357401876533969
ENSG00000214711	-0.0395503869610577	0.706620301391939	Breast - Mammary Tissue	0.9611243025676325	-0.0326007766082125	0.7563929528566815	0.9546124722278319
ENSG00000214736	-0.132111382306887	0.206824206890342	Breast - Mammary Tissue	0.7614118815749945	-0.157614169624126	0.1313328022630193	0.6475502895657527
ENSG00000214753	-0.1649228936956654	0.1141556947497856	Breast - Mammary Tissue	0.6673945726540815	-0.035807449491177	0.7332891124715903	0.9490339795735729
ENSG00000214756	-0.0788193452542585	0.452655385195548	Breast - Mammary Tissue	0.8883670512129781	-0.0915788058359223	0.3826379345287957	0.8269473007928249
ENSG00000214776	-0.1402999626727723	0.1798069004398998	Breast - Mammary Tissue	0.7374954948060966	-0.0464689481987786	0.6582659530827208	0.9344180289947551
ENSG00000214787	-0.0737078086904307	0.4825826486726337	Breast - Mammary Tissue	0.9022829824841888	0.1694697547478526	0.1043814767541215	0.6110077884773915
ENSG00000214860	-0.1645071990637084	0.1150835085102041	Breast - Mammary Tissue	0.6674120257237236	-0.0186482628718173	0.859178110984588	0.9753913389764519
ENSG00000214866	-0.0922912274719501	0.3789314244214451	Breast - Mammary Tissue	0.8600917681033776	0.1002684702856089	0.3389262269328731	0.8043731890430641
ENSG00000214872	-0.2135416100225574	0.0398558641343845	Breast - Mammary Tissue	0.5254602437167728	-0.0500949451319502	0.6334589890759824	0.9334791132963288
ENSG00000214929	-0.03644563562164	0.7287184942339723	Breast - Mammary Tissue	0.9652323200058519	-0.1482865154522205	0.1560336649072605	0.6666271152229645
ENSG00000214940	-0.14260232403467	0.1726973503419928	Breast - Mammary Tissue	0.7303658774880112	-0.0134520512392969	0.8981662750428867	0.9815835435971372
ENSG00000214941	-0.2001777069867265	0.0543726677581273	Breast - Mammary Tissue	0.5608708933434448	0.0252237842819804	0.810332070442342	0.9649194177879058
ENSG00000214944	-0.0738324549890114	0.4818405074901088	Breast - Mammary Tissue	0.9022829824841888	0.1388030956141934	0.1845424648499862	0.6938580841982113
ENSG00000214946	-0.1982253518940901	0.0568179486330691	Breast - Mammary Tissue	0.5713131244337805	-0.0674391429750919	0.5206813761390716	0.8938248986693837
ENSG00000214954	0.0331469729456726	0.7524418425017166	Breast - Mammary Tissue	0.9697308114587716	-0.0353661251837227	0.7364552864026817	0.9500015641269662
ENSG00000214960	0.1087126029906669	0.2996029180281091	Breast - Mammary Tissue	0.8184912250662303	-0.0325264430628282	0.7569311587495133	0.9547794050150215
ENSG00000214967	-0.042266201886064	0.6874870593404534	Breast - Mammary Tissue	0.9582420577277322	0.014250791718746	0.8921550352777521	0.9805879369223165
ENSG00000215012	-0.0835574928031376	0.4258606176378563	Breast - Mammary Tissue	0.876867679814453	0.0671943837907862	0.5221992316389561	0.8939819186067417
ENSG00000215018	-0.1208006966102883	0.2487324284067679	Breast - Mammary Tissue	0.7933983221983809	-0.1931475891769462	0.0636013281435841	0.5349223934045252
ENSG00000215021	-0.1343682059229796	0.1991046068653802	Breast - Mammary Tissue	0.7529549427051421	0.0665243657532258	0.5263657083601768	0.8966487943564804
ENSG00000215041	-0.0011554457273483	0.991229817807886	Breast - Mammary Tissue	0.9994843018264784	0.1470808415288731	0.1594638989430693	0.6690071661641189
ENSG00000215045	-0.0386637329218617	0.712907273387994	Breast - Mammary Tissue	0.9622928427627241	-0.1853547690608798	0.0752776181644836	0.5664414518111403
ENSG00000215114	-0.0465307623117578	0.6578398423729814	Breast - Mammary Tissue	0.9505599620490771	-0.0355669924907352	0.7350136633992834	0.9496108589103914
ENSG00000215126	0.0908790160274132	0.3862999177209115	Breast - Mammary Tissue	0.8630396728439925	0.0318763645659687	0.761642912918039	0.9549717988582317
ENSG00000215131	-0.1248091294844291	0.2332594817675647	Breast - Mammary Tissue	0.777804497121903
ENSG00000215186	-0.0962995390480488	0.3584851344753893	Breast - Mammary Tissue	0.8524015067301957	-0.0612615008940971	0.5596626618607183	0.9113741455907917
ENSG00000215187	-0.112094283410115	0.2847302172430002	Breast - Mammary Tissue	0.8105799059096869	0.0453126463744991	0.6662568235813413	0.9344180289947551
ENSG00000215193	0.0050390647925823	0.9617656198689738	Breast - Mammary Tissue	0.9959818105786565	-0.1799727561948296	0.0843030920091593	0.586694338457147
ENSG00000215217	-0.0179816241318588	0.8641632094031546	Breast - Mammary Tissue	0.9820078651679237	0.1420180376593602	0.1744817015197786	0.6818587934609274
ENSG00000215252	-0.0431207534761666	0.6815064354917886	Breast - Mammary Tissue	0.9570252541362485	0.0703256457499443	0.5029511072034072	0.8868602786998401
ENSG00000215262	-0.2555409157128842	0.0134280064542856	Breast - Mammary Tissue	0.4042999190335984	-0.0851835713016372	0.4168791998852835	0.845909465583749
ENSG00000215271	-0.0547639259503386	0.6021069808879668	Breast - Mammary Tissue	0.9381654745377132	-0.054367028454146	0.6047452471787345	0.9265471983204152
ENSG00000215277	0.1189961936767065	0.2559233626917729	Breast - Mammary Tissue	0.7964407478108356	0.1133378406171827	0.2793867369999362	0.7756376672204033
ENSG00000215305	-0.1333100480560166	0.202697913358647	Breast - Mammary Tissue	0.7569619717266077	-0.005633197172335	0.957261602936276	0.9925647549996182
ENSG00000215343	0.0763144202126712	0.4671908366732793	Breast - Mammary Tissue	0.8946091037756577	-0.1343050025511211	0.199317939572548	0.7056143900674473
ENSG00000215375	-0.0952119375049696	0.3639643139572409	Breast - Mammary Tissue	0.8542416834277373	0.0319140214511723	0.7613697375482774	0.9549717988582317
ENSG00000215421	0.2021917205934473	0.0519413174963314	Breast - Mammary Tissue	0.5578300144252976	-0.0543364651675535	0.6049486194502816	0.9266356971869012
ENSG00000215440	-0.1510555959438825	0.1483642768973663	Breast - Mammary Tissue	0.7093144547808051	-0.2019713251520818	0.052202945505763	0.5060489852932657
ENSG00000215454	-0.1587513263747949	0.1285379151231695	Breast - Mammary Tissue	0.6878233687260108
ENSG00000215474	-0.0844262848166655	0.4210482236589746	Breast - Mammary Tissue	0.8734282160901616
ENSG00000215529	0.0238752887920234	0.8202967519818345	Breast - Mammary Tissue	0.9764481774475262	-0.2052428340248035	0.0484289187728496	0.49586379471031955
ENSG00000215612	0.1175429694217279	0.261816750623401	Breast - Mammary Tissue	0.8008532564274532
ENSG00000215644	-0.0964957660909122	0.3575020316894657	Breast - Mammary Tissue	0.8524015067301957	-0.0345093938109842	0.7426142341038261	0.9517857345830484
ENSG00000215704	-0.0601313213940875	0.5669418643214981	Breast - Mammary Tissue	0.9273556301542343	0.0882053270986129	0.4004838848833647	0.8370770842522929
ENSG00000215712	0.0904139654204403	0.3887451116568234	Breast - Mammary Tissue	0.8630396728439925	-0.0271150801748327	0.7964074964998397	0.9635137476308009
ENSG00000215717	0.1752800172954844	0.0928571888681953	Breast - Mammary Tissue	0.6393852581431552	0.003594827315294	0.9727188637232508	0.9936410395787377
ENSG00000215788	-0.1468384422429941	0.16016026471176	Breast - Mammary Tissue	0.7213219722468092	-0.1071487153577828	0.3066501967378211	0.7929248101430473
ENSG00000215790	-0.0288382147524535	0.7837761375389478	Breast - Mammary Tissue	0.9741543434330471	-0.0851018150670906	0.4173281291877541	0.8463135297107638
ENSG00000215817	-0.2072877075146099	0.0461865115118302	Breast - Mammary Tissue	0.540116117635391	-0.1417612725176874	0.1752701033091763	0.6823844555428624
ENSG00000215845	-0.1267540010758474	0.2259991209375535	Breast - Mammary Tissue	0.7722127488846372	0.0727591443781889	0.4882509361928501	0.8811784133111119
ENSG00000215883	-0.1032855508199433	0.3245177334590406	Breast - Mammary Tissue	0.8340031020525415	-0.0151214884035624	0.8856092070983457	0.9794460975525958
ENSG00000215910	-0.0143949280198816	0.891070918769117	Breast - Mammary Tissue	0.9847827981189788	0.0347921440176803	0.7405797600605195	0.9515986139076912
ENSG00000215915	-0.0420134471903998	0.6892596876759246	Breast - Mammary Tissue	0.9582420577277322	0.020664854017504	0.8441324760272281	0.9714876545509163
ENSG00000216490	-0.0062105207844974	0.952886294214135	Breast - Mammary Tissue	0.9951194817693321	-0.2327402467890695	0.0247658903059022	0.41157353465828606
ENSG00000216588	0.1588824040903566	0.1282186986747431	Breast - Mammary Tissue	0.6870439508683188	0.044896061242719	0.6691449358589477	0.9344180289947551
ENSG00000216921	-0.0805843155538858	0.442566470680633	Breast - Mammary Tissue	0.8854648920973115	0.0119522896490784	0.9094686027437684	0.9838656522978819
ENSG00000216937	-0.0270930983108158	0.7965689804615689	Breast - Mammary Tissue	0.9753651323459029	0.0298776556146549	0.7761833418639363	0.9582616604406796
ENSG00000217128	-0.0469200978697217	0.6551585054680289	Breast - Mammary Tissue	0.950208758144107	0.0395986787831277	0.7062784399883789	0.9413423925793829
ENSG00000217442	-0.2049720222457532	0.048732522816554	Breast - Mammary Tissue	0.5484227194579361	0.0209558270268994	0.8419660250544903	0.9714876545509163
ENSG00000217555	-0.0005616791966254	0.995736620707756	Breast - Mammary Tissue	0.9996025872625778	0.2053825949745723	0.0482728465158335	0.4957665544432597
ENSG00000217930	-0.2690834513999348	0.0091034751622943	Breast - Mammary Tissue	0.37932621052486354	-0.0824125260473338	0.4322507503338092	0.8511164140494903
ENSG00000218336	0.0782619720612285	0.4558677777236305	Breast - Mammary Tissue	0.8910723667883624	0.0146077367836907	0.8894706511605844	0.9804084169276212
ENSG00000218739	0.0279634956949089	0.7901814484489298	Breast - Mammary Tissue	0.9747318867043586	-0.1566690392137426	0.13369078854766	0.6508900036380059
ENSG00000218819	-0.0660747658578588	0.5291708575204502	Breast - Mammary Tissue	0.9164889987090059
ENSG00000218891	-0.1109392515000894	0.2897538246303754	Breast - Mammary Tissue	0.8130410638176561	-0.0070860446626794	0.9462537492324063	0.9917580182864946
ENSG00000219073	0.0320357741789567	0.7604867037213534	Breast - Mammary Tissue	0.9706199324179368	0.0003546844256996	0.997307789749874	0.9989183504445486
ENSG00000219200	-0.3055797899059082	0.002895266644153	Breast - Mammary Tissue	0.2955768547154626	-0.1945758352008202	0.0616300047815734	0.5300596116832792
ENSG00000219435	0.0999504402076424	0.3404681915913318	Breast - Mammary Tissue	0.8430155395950117	0.0078000548165473	0.9408474440291416	0.990987844795031
ENSG00000219438	0.1157259744761438	0.2693141950733725	Breast - Mammary Tissue	0.8059105684374546	-0.018533406454989	0.8600366149031622	0.9753913389764519
ENSG00000219481	-0.0041764704474031	0.9683069000052976	Breast - Mammary Tissue	0.9961001704971506	6.018283239668906e-05	0.9995431850959292	0.9998528823867116
ENSG00000219545	0.0070450093653601	0.9465645345055425	Breast - Mammary Tissue	0.9945158617202825	-0.0587090450148792	0.5761653027569607	0.9176684594253234
ENSG00000219626	-0.0218571816756731	0.8352624864050311	Breast - Mammary Tissue	0.9777146602895884	-0.1563297590504249	0.1345450627741681	0.6521901488655198
ENSG00000220201	-0.2041768887368495	0.0496330303377227	Breast - Mammary Tissue	0.548649982311243	-0.0647862631217457	0.5372513107346876	0.9014618525395667
ENSG00000220205	-0.0643405919755004	0.540060325187161	Breast - Mammary Tissue	0.9211322939917677	-0.0561991481994755	0.592609618546345	0.9231160053338626
ENSG00000221818	0.0427595158405514	0.68403220112016	Breast - Mammary Tissue	0.9582420577277322	-0.0186500452105093	0.8591647900318703	0.9753913389764519
ENSG00000221823	0.0322724818403917	0.758770817310146	Breast - Mammary Tissue	0.9706199324179368	-0.0516919945975985	0.6226580756113902	0.931029265171773
ENSG00000221826	-0.0458086087321651	0.662824740450882	Breast - Mammary Tissue	0.951540451493059	0.0493397961428104	0.6385931545063692	0.9344180289947551
ENSG00000221829	-0.2266759847054939	0.0288929298823785	Breast - Mammary Tissue	0.4851438512805739	0.0996087540413221	0.3421297696182618	0.8064044176885089
ENSG00000221837	-0.052273248185199	0.6187466115329152	Breast - Mammary Tissue	0.9444055496565147
ENSG00000221838	-0.0771784457220895	0.4621485672957278	Breast - Mammary Tissue	0.8931763932251456	-0.0134084849561404	0.898494318943525	0.9815835435971372
ENSG00000221843	-0.0598025633900019	0.5690676588765902	Breast - Mammary Tissue	0.9283468053844305	0.1283616344298586	0.2201186080763517	0.7269196782267244
ENSG00000221866	-0.114449733384314	0.2746661454670425	Breast - Mammary Tissue	0.8066306336117457	-0.0066118898617858	0.9498452906540418	0.9925647549996182
ENSG00000221878	0.0594865046056786	0.5711148613201844	Breast - Mammary Tissue	0.9288957236327342	-0.0568624465156121	0.5882432929432075	0.9217308993324335
ENSG00000221886	-0.1562069965757899	0.1348551870109381	Breast - Mammary Tissue	0.6965991579928019	-0.1382533756909934	0.1863041790622628	0.6950017024598828
ENSG00000221887	0.034595426517864	0.7419950146102298	Breast - Mammary Tissue	0.9676656296661307	0.0392148352949908	0.7089973006287125	0.9423083530217458
ENSG00000221909	-0.0275142566461221	0.7934765496487011	Breast - Mammary Tissue	0.9753651323459029	-0.0994103734075124	0.3430968066211823	0.8072196141295589
ENSG00000221914	0.0924079191306798	0.3783263914789996	Breast - Mammary Tissue	0.8596754961641322	0.0580285034747084	0.5806030952546655	0.9186206034295102
ENSG00000221923	0.2350449423001074	0.0233348560201012	Breast - Mammary Tissue	0.44784521381237646	-0.0724060809811511	0.4903694760644154	0.8814749911435847
ENSG00000221926	0.0452029707309239	0.6670167161186975	Breast - Mammary Tissue	0.9517872329863513	-0.1061417161129786	0.3112446903175881	0.7943164401108922
ENSG00000221946	0.1399298138948401	0.1809695711213642	Breast - Mammary Tissue	0.7389046387662921	0.1059450676903172	0.3121470943508349	0.7945065618772071
ENSG00000221947	-0.0411513321457488	0.6953184828915919	Breast - Mammary Tissue	0.9601622686767313	-0.1687332116702146	0.1059188379261886	0.6125978929628237
ENSG00000221955	-0.0459935022150983	0.6615470431845756	Breast - Mammary Tissue	0.9514764198738984	-0.016481518344262	0.8754001148054225	0.977238087278408
ENSG00000221968	-0.0524967490915185	0.6172454081825344	Breast - Mammary Tissue	0.9441135812560132	-0.2277115416429403	0.0281495245525204	0.426205728232461
ENSG00000221978	-0.1937530088276283	0.0627595373928784	Breast - Mammary Tissue	0.5825635470914993	0.0899793448061708	0.3910386634865935	0.8320175901773692
ENSG00000221983	-0.2675848710234788	0.0095125360508187	Breast - Mammary Tissue	0.38365329440748985	0.0170354995528134	0.8712473841559034	0.9769302228443192
ENSG00000221986	-0.3105673173232288	0.0024472329808548	Breast - Mammary Tissue	0.29096405678052223	-0.1384045469606022	0.185818499329067	0.6950017024598828
ENSG00000221988	-0.0599429826653709	0.5681592305538306	Breast - Mammary Tissue	0.9278717946437914	-0.1796791737212732	0.0848191690636458	0.5875922356190549
ENSG00000222009	-0.0434056040062009	0.6795172376833211	Breast - Mammary Tissue	0.9563916723476747	0.0739352366163243	0.4812290076196641	0.8768552159826969
ENSG00000222011	-0.0445971618571891	0.6712201260479077	Breast - Mammary Tissue	0.9534493115495264	-0.0160763008776674	0.8784398336168835	0.9777752387916107
ENSG00000222036	-0.1903073128329255	0.0676737891344245	Breast - Mammary Tissue	0.5934783846607161
ENSG00000222046	-0.0515258501018244	0.6237780554543613	Breast - Mammary Tissue	0.9455686432296642	-0.0207874281613605	0.8432197030898518	0.9714876545509163
ENSG00000222047	-0.1156332672767097	0.2697005776900511	Breast - Mammary Tissue	0.8061963573945329	0.1727222472860507	0.0978000950564946	0.6055654242616952
ENSG00000223501	0.0824832053801746	0.4318547099673355	Breast - Mammary Tissue	0.8795329299156207	0.1365979616217731	0.1916831294993232	0.6983293306430673
ENSG00000223510	-0.0078674913999593	0.9403369658575614	Breast - Mammary Tissue	0.9928844703513355	-0.0506192250391396	0.6299046368880599	0.9325933485391953
ENSG00000223547	-0.0227719095431572	0.8284715030091178	Breast - Mammary Tissue	0.9764789175708181	-0.0346096572710557	0.7418926047323273	0.9517359649837526
ENSG00000223572	-0.0418447879730672	0.6904434691261657	Breast - Mammary Tissue	0.9583806652873069	0.0063792486772983	0.95160782969741	0.9925647549996182
ENSG00000223573	0.1089970469465285	0.2983326522983111	Breast - Mammary Tissue	0.8181701277125502	-0.1289482862864227	0.2179998381551573	0.7249924240118412
ENSG00000223609	0.0641432857251581	0.5413062277523384	Breast - Mammary Tissue	0.9211322939917677	-0.0634872747280846	0.545458771438821	0.9066609722735203
ENSG00000223802	-0.3117857960248276	0.0023477308497247	Breast - Mammary Tissue	0.2837707654545107	0.0581825918791091	0.5795969113939992	0.9186206034295102
ENSG00000223865	0.1720096003477084	0.0992134865629397	Breast - Mammary Tissue	0.6512092835016654	-0.0963424751627053	0.358269880608387	0.8133440847586529
ENSG00000223953	-0.0003129332178235	0.997624698735217	Breast - Mammary Tissue	0.9996025872625778	-0.0361417969486249	0.7308933817673244	0.9480157009814596
ENSG00000224051	0.0889292013625129	0.3966136638299258	Breast - Mammary Tissue	0.866271496131719	0.0454816635264997	0.665086440306478	0.9344180289947551
ENSG00000224383	0.2016894708515857	0.0525391086354229	Breast - Mammary Tissue	0.5593849799262838	0.2163925368639086	0.037219964819557	0.45593725954137615
ENSG00000224389	0.046627223381095	0.6571751140139497	Breast - Mammary Tissue	0.9504548395602055	-0.0706244522069275	0.5011337897186726	0.8868113089262327
ENSG00000224470	-0.0054643361843129	0.9585415791770372	Breast - Mammary Tissue	0.9958367144340402	-0.0378545779262989	0.7186615257271625	0.9443725505103991
ENSG00000224531	0.0093077919673154	0.9294403367029144	Breast - Mammary Tissue	0.9912536643773604	-0.1837661469296753	0.0778570699302051	0.5719579916855
ENSG00000224586	-0.0936113420430745	0.3721209607392187	Breast - Mammary Tissue	0.8569888471206147	-0.0417708494231607	0.6909626623954314	0.937057181347913
ENSG00000224712	-0.2234471869050152	0.0313183690359133	Breast - Mammary Tissue	0.4939193778034374	0.157415198631349	0.1318265570290695	0.6482823495147619
ENSG00000224877	-0.086329770496851	0.4106148840619462	Breast - Mammary Tissue	0.8701388602829546	-0.033781369716046	0.747860702515293	0.9528670475548231
ENSG00000224940	-0.0879101624224209	0.4020683772068157	Breast - Mammary Tissue	0.8671139586887388	-0.1608839705446682	0.1234191983541807	0.6373671442276972
ENSG00000224982	0.1170049277513456	0.2640219283897294	Breast - Mammary Tissue	0.8024226507283279	-0.1642862282486182	0.1155790752024382	0.6253177622435256
ENSG00000225180	-0.0693631100529815	0.5088283769739974	Breast - Mammary Tissue	0.9091388536454835	-0.0826527559207784	0.4309055039343177	0.8505144467229435
ENSG00000225190	0.0320637385356833	0.7602839304191551	Breast - Mammary Tissue	0.9706199324179368	0.274486647175934	0.0077539471056759	0.2899569941062263
ENSG00000225362	0.0695754854294279	0.5075285709473335	Breast - Mammary Tissue	0.9088676082764169	0.0452906103946116	0.6664094738318175	0.9344180289947551
ENSG00000225526	0.0847413427937288	0.4193108469130396	Breast - Mammary Tissue	0.8727827848000357	0.034084368021929	0.7456757496680466	0.9522617017708229
ENSG00000225614	0.2141971606272989	0.0392363618567733	Breast - Mammary Tissue	0.5238352054301421	0.008493871825262	0.9355966006794392	0.9889306168911526
ENSG00000225663	-0.1695375887023852	0.1042407703235315	Breast - Mammary Tissue	0.6568488228188449	-0.064739229847611	0.5375474149612401	0.9017334755707378
ENSG00000225697	-0.3279459883503803	0.0013316905449318	Breast - Mammary Tissue	0.2640917190537701	0.0405189438011838	0.6997750210385708	0.939499346339954
ENSG00000225828	-0.1186097134837738	0.2574817676247006	Breast - Mammary Tissue	0.7976074678855711	0.089377518876572	0.3942278890008128	0.8329739135682541
ENSG00000225830	0.0373638419322713	0.7221590442792473	Breast - Mammary Tissue	0.9641354767040322	-0.1166811696081216	0.2653549127401068	0.760864592516436
ENSG00000225873	0.0601959619011981	0.5665243306506897	Breast - Mammary Tissue	0.9271675712168497	0.043315198546289	0.6801483296221575	0.9362862717135417
ENSG00000225899	-0.175158912370053	0.0930866889681176	Breast - Mammary Tissue	0.6400063539388511	-0.1677704527768269	0.1079549325869108	0.6158984747310334
ENSG00000225921	0.2620614082507722	0.011162731875325	Breast - Mammary Tissue	0.3945480942942957	-0.1687385017507079	0.1059077335043122	0.6125978929628237
ENSG00000225940	-0.1441865239281684	0.1679269361537005	Breast - Mammary Tissue	0.7262588628448767	-0.0453352687716196	0.6661001251723131	0.9344180289947551
ENSG00000225950	-0.0272733335226185	0.7952451834581857	Breast - Mammary Tissue	0.9753651323459029	0.117473509940543	0.2621007263345705	0.7583014767416516
ENSG00000225968	-0.0250347508086416	0.8117271482162989	Breast - Mammary Tissue	0.9753651323459029	-0.068135614262463	0.5163745255022489	0.8924630660159385
ENSG00000225973	0.063521905144073	0.5452391732063154	Breast - Mammary Tissue	0.9224202113729786	-0.2247428189379607	0.0303252230814431	0.4319645867756132
ENSG00000226124	0.0102786526162031	0.9221024761124832	Breast - Mammary Tissue	0.9906034693573856	-0.0350907343835857	0.7384332467279393	0.9509296129585425
ENSG00000226174	-0.0587962145457687	0.5755980119693959	Breast - Mammary Tissue	0.9302517586109426	0.1692420205150387	0.1048549458843167	0.6111227508504965
ENSG00000226321	-0.0496761423473172	0.6363042542393267	Breast - Mammary Tissue	0.9468399683112069	0.0716471499547352	0.494939809479815	0.8840883607134289
ENSG00000226690	-0.148149663250185	0.1564202267323497	Breast - Mammary Tissue	0.7185689231909498
ENSG00000226733	-0.0330959283073616	0.7528108242025207	Breast - Mammary Tissue	0.9698248927225159
ENSG00000226742	0.0052918006917625	0.9598495169314912	Breast - Mammary Tissue	0.9959818105786565	-0.139126280713573	0.1835124143712974	0.6935792515961953
ENSG00000226763	-0.1294023802214626	0.2163697458907275	Breast - Mammary Tissue	0.7651810667102704	-0.1286247103254997	0.2191666852391479	0.7256232037408221
ENSG00000226792	-0.0943697770065493	0.3682421728560396	Breast - Mammary Tissue	0.8569278872692772	-0.0778172879040834	0.4584397114618961	0.8661144730478324
ENSG00000226887	0.0304187135581779	0.7722393385428787	Breast - Mammary Tissue	0.9740737308521804	-0.0403088966146246	0.7012575173853	0.9400335017713717
ENSG00000226979	-0.0918739831815188	0.3810995741679532	Breast - Mammary Tissue	0.8613521391945249	0.0599459638633187	0.5681399513920866	0.9140323814810157
ENSG00000227051	0.0723116451032181	0.4909369568168938	Breast - Mammary Tissue	0.9030949835823511	-0.0730346433071065	0.4866011958826087	0.8807961751124086
ENSG00000227057	0.075842456616436	0.4699577331112743	Breast - Mammary Tissue	0.8971106374576685	-0.0747135867304749	0.4766117245585576	0.8749111879095739
ENSG00000227059	0.0177453815890041	0.8659311092188743	Breast - Mammary Tissue	0.9820078651679237
ENSG00000227124	0.0416201179705273	0.6920215346966263	Breast - Mammary Tissue	0.9589854923358249	0.2024801120894578	0.0516006025526087	0.5057572572001132
ENSG00000227345	0.1654780980534026	0.1129255455486636	Breast - Mammary Tissue	0.6673945726540815	0.0576703416326285	0.5829449636502588	0.9195431278961202
ENSG00000227471	-0.0538568100729495	0.6081442512037473	Breast - Mammary Tissue	0.9405446022882111	-0.1101357021413601	0.2932831293927463	0.7870344380916342
ENSG00000227500	-0.0193135962897743	0.8542082718510782	Breast - Mammary Tissue	0.9801729958370234	-0.1120097805457117	0.285095770738993	0.7807474395173228
ENSG00000227507	-0.0356303881300554	0.734558863684332	Breast - Mammary Tissue	0.9658953991181582	-0.0652040266153237	0.5346247681151295	0.9004145840789858
ENSG00000227868	-0.033319612342672	0.7511943125352567	Breast - Mammary Tissue	0.969228445129541	0.047163216540182	0.6534863700915802	0.9344180289947551
ENSG00000227877	0.0006539526252898	0.9950362351701576	Breast - Mammary Tissue	0.9995815091793094	0.1133555222195833	0.279311247077023	0.7755661657619474
ENSG00000228049	-0.0825501780761105	0.4314796300036421	Breast - Mammary Tissue	0.8795329299156207	0.1785521876508283	0.0868236312553879	0.5918297526925186
ENSG00000228300	-0.1181122299067211	0.2594972850325105	Breast - Mammary Tissue	0.7999491286523158	-0.1863371716323215	0.0737171253363356	0.5613011975072351
ENSG00000228439	0.1132060198024744	0.2799499633943394	Breast - Mammary Tissue	0.8080045503765659	-0.0416258864431903	0.691981000881035	0.9372748090715176
ENSG00000228474	-0.3206072571587937	0.0017293879339257	Breast - Mammary Tissue	0.2674916337893181	0.0791646202241936	0.4506717347738407	0.8611414081685176
ENSG00000228486	-0.1472471148789564	0.1589875321260001	Breast - Mammary Tissue	0.7208077602885902	0.0387522862336447	0.7122784998564959	0.9432531881168088
ENSG00000228570	0.107790249826679	0.303746320222917	Breast - Mammary Tissue	0.821173899752915	0.0422248419113648	0.6877770113485752	0.937057181347913
ENSG00000228623	-0.1110034431688295	0.2894731037186415	Breast - Mammary Tissue	0.8130410638176561	0.0567068437797524	0.5892662731565157	0.9228701680830276
ENSG00000228696	0.2870210108334984	0.0052798861314615	Breast - Mammary Tissue	0.33328403400810586	-0.054611673312658	0.6031184350497565	0.9264438597873977
ENSG00000228716	-0.0338609789542366	0.7472864381287	Breast - Mammary Tissue	0.9685302006490821	-0.1100879251315853	0.2934938626139395	0.7871031412439792
ENSG00000228727	-0.1272439353600765	0.2241954433015795	Breast - Mammary Tissue	0.7707556253866188	-0.0013219743890456	0.9899658763530104	0.9979629274723905
ENSG00000229117	-0.1378655968747661	0.1875542434247767	Breast - Mammary Tissue	0.7472435848794762	0.0473599284849295	0.6521346642524042	0.9344180289947551
ENSG00000229183	0.0148205832217457	0.8878705431488119	Breast - Mammary Tissue	0.9847231091783166	0.2878919881973342	0.0051374929213477	0.27011058143080896
ENSG00000229314	-0.1170530713233184	0.2638240991391061	Breast - Mammary Tissue	0.8023053666118741	0.0491383373091177	0.6399657455864742	0.9344180289947551
ENSG00000229415	0.0345753665465559	0.7421393813743128	Breast - Mammary Tissue	0.9676656296661307	-0.2189808470907106	0.0349548196243576	0.45015489310257195
ENSG00000229474	-0.0723758365325152	0.4905511821754472	Breast - Mammary Tissue	0.9030949835823511	0.0180341832905204	0.863769978273491	0.9756206214981894
ENSG00000229637	-0.0112378893655898	0.914858866004292	Breast - Mammary Tissue	0.9898508244565539
ENSG00000229665	-0.0251921577230607	0.8105654351015552	Breast - Mammary Tissue	0.9753651323459029	-0.0376425337580574	0.7201720770836151	0.9443725505103991
ENSG00000229809	-0.1855099106796121	0.0750294356562793	Breast - Mammary Tissue	0.6078413226735523	-0.1868895052367124	0.0728512620411482	0.5606821065719391
ENSG00000229833	-0.187743882836784	0.0715280413802748	Breast - Mammary Tissue	0.6055650669445111	-0.0345800234943764	0.7421058656512279	0.9517359649837526
ENSG00000229859	-0.1060326008207675	0.3117452025679297	Breast - Mammary Tissue	0.826575173913713	0.1536573720114513	0.1414195738611859	0.6666271152229645
ENSG00000229937	-0.0171554794424955	0.8703484515988672	Breast - Mammary Tissue	0.9821510156086167
ENSG00000229972	0.2668347216872581	0.0097232895521994	Breast - Mammary Tissue	0.38586106959780775	0.1096513683654234	0.2954240387249001	0.7878984880923708
ENSG00000230054	0.0123690244472449	0.9063261484549124	Breast - Mammary Tissue	0.9887170025995472
ENSG00000230062	-0.0283248908013051	0.7875333413351286	Breast - Mammary Tissue	0.9741543434330471	-0.0468968376980946	0.6553185749279882	0.9344180289947551
ENSG00000230124	-0.0907586570974811	0.3869318667732647	Breast - Mammary Tissue	0.8630396728439925	-0.0166181141564703	0.8743758530793158	0.977238087278408
ENSG00000230257	0.0330708686984521	0.7529919906339335	Breast - Mammary Tissue	0.9698248927225159	0.0206787602572353	0.8440289100491862	0.9714876545509163
ENSG00000230453	0.1838958268770409	0.0776438897126396	Breast - Mammary Tissue	0.6150141819459407	0.3119328458664012	0.0023359723295804	0.2291015880973381
ENSG00000230510	-0.0309001492779064	0.7687348024658749	Breast - Mammary Tissue	0.9740737308521804	-0.0259739415132638	0.8048017470507137	0.964004761115581
ENSG00000230561	0.1029076528102995	0.3263006350573673	Breast - Mammary Tissue	0.8341173397982038	0.0618722919566131	0.5557473579195813	0.9104326732875295
ENSG00000230601	-0.0470770918785431	0.6540785280281014	Breast - Mammary Tissue	0.950208758144107	0.047163216540182	0.6534863700915802	0.9344180289947551
ENSG00000230657	-0.0267086428345382	0.7993946603646013	Breast - Mammary Tissue	0.9753651323459029
ENSG00000230873	-0.0072857544020021	0.944741341548955	Breast - Mammary Tissue	0.9939813850697652	0.0066706684358976	0.9494000095369346	0.9925647549996182
ENSG00000230989	-0.0047341355695828	0.9640777116599274	Breast - Mammary Tissue	0.9961001704971506	-0.1022112563159035	0.3296025586932747	0.799225983558222
ENSG00000231213	-0.1167467629746059	0.2650844826964333	Breast - Mammary Tissue	0.8024226507283279	-0.0417708494231607	0.6909626623954314	0.937057181347913
ENSG00000231256	0.1571933608066325	0.1323787232352844	Breast - Mammary Tissue	0.6939868595136904	0.0564273601281687	0.5911057081624509	0.9231160053338626
ENSG00000231274	0.0083850054519377	0.9364203306498626	Breast - Mammary Tissue	0.9919117149491217	0.0607971590671509	0.5626479705572913	0.9124227741958062
ENSG00000231389	0.2247591041348911	0.0303129112599787	Breast - Mammary Tissue	0.4922816788620541	-0.0951272227139706	0.3643932455654947	0.8158807057205402
ENSG00000231500	0.0045944974372331	0.9651366025324082	Breast - Mammary Tissue	0.9961001704971506	-0.0393902586804154	0.7077542775691079	0.9421759848507917
ENSG00000231672	-0.0767334022475551	0.4647420082484668	Breast - Mammary Tissue	0.8941406877577347	-0.1711945104958434	0.1008496496129894	0.6087751971897536
ENSG00000231738	0.2220005185740687	0.0324595774246316	Breast - Mammary Tissue	0.49658449173103064	0.2176896046708913	0.0360699396880259	0.45287813163854745
ENSG00000231824	-0.1251341010196195	0.2320351532558745	Breast - Mammary Tissue	0.776622306621978
ENSG00000231852	0.0397505425922483	0.7052037648014673	Breast - Mammary Tissue	0.9611243025676325	-0.0437421880598276	0.6771695950046618	0.935570360990759
ENSG00000231887	-0.0806404830545208	0.4422474969160102	Breast - Mammary Tissue	0.8854648920973115	-0.1063394945751376	0.3103388091215504	0.7930349174252113
ENSG00000231924	0.0725571868726647	0.4894621779116229	Breast - Mammary Tissue	0.902985164583334	0.0376529166812755	0.7200980865772852	0.9443725505103991
ENSG00000231925	-0.0249786762727845	0.8121410947630243	Breast - Mammary Tissue	0.9753651323459029	0.1412033932737856	0.1769920846539729	0.684901450937574
ENSG00000232040	0.0434176399440896	0.679433235250429	Breast - Mammary Tissue	0.9563916723476747	-0.0449336987610599	0.6688838028238189	0.9344180289947551
ENSG00000232070	-0.1258678264614605	0.229287364928377	Breast - Mammary Tissue	0.7739987909164063	-0.3251512894263114	0.0014721476477946	0.1999561687528463
ENSG00000232112	-0.0837529291470227	0.4247753179672737	Breast - Mammary Tissue	0.8762117696017888	-0.1282196473240033	0.220633589416746	0.7272374114066237
ENSG00000232125	-0.0958687485479362	0.3606492641058244	Breast - Mammary Tissue	0.8527556377616307
ENSG00000232237	0.0413196830302225	0.6941338232687211	Breast - Mammary Tissue	0.9601622686767313	0.0115472649558472	0.91252409095387	0.9840392862229784
ENSG00000232258	0.0831467401686843	0.4281467941232706	Breast - Mammary Tissue	0.8778761025845634
ENSG00000232388	-0.1521382668933491	0.1454439085101537	Breast - Mammary Tissue	0.7075572466010395	-0.005734487568363	0.9564938675522936	0.9925647549996182
ENSG00000232423	-0.0781763327335305	0.4563624710450028	Breast - Mammary Tissue	0.891553777486314	-0.1975014813322107	0.0577471420933641	0.5227047129356925
ENSG00000232629	0.2361201487408343	0.0226917647225524	Breast - Mammary Tissue	0.4435819785393762	0.0467586313823818	0.6562699899518265	0.9344180289947551
ENSG00000232653	-0.1266662103414156	0.2263233926963465	Breast - Mammary Tissue	0.7722127488846372	0.0926112817657663	0.3772733785169734	0.8238623532549619
ENSG00000232859	0.0230126274030214	0.826686474015695	Breast - Mammary Tissue	0.9764481774475262	-0.2296780213315801	0.0267823948324091	0.4240566880725456
ENSG00000233024	-0.0959348067836211	0.3603168900528252	Breast - Mammary Tissue	0.8527556377616307	-0.030179234017019	0.7739843004357021	0.9577456896519869
ENSG00000233041	-0.0284528510359533	0.7865962952729353	Breast - Mammary Tissue	0.9741543434330471	-0.0434623577024866	0.6791211708497775	0.9361102747486458
ENSG00000233232	-0.0371271333878706	0.7238481359728375	Breast - Mammary Tissue	0.9644405406423686	-0.0500949451319502	0.6334589890759824	0.9334791132963288
ENSG00000233276	-0.0949100970337245	0.3654940236381243	Breast - Mammary Tissue	0.854716334413189	-0.0806446927677652	0.4422235952768937	0.8552690989393379
ENSG00000233436	0.1191277012437493	0.2553945570433382	Breast - Mammary Tissue	0.7960227875780826	0.0546911336626866	0.6025904653321856	0.9264438597873977
ENSG00000233608	-0.0682836329148231	0.5154615512083813	Breast - Mammary Tissue	0.9125477302525822	-0.0918003477557253	0.38148298606887	0.8264581390327811
ENSG00000233757	0.241038817010727	0.0199394562201223	Breast - Mammary Tissue	0.4272278075634865	-0.067139800215607	0.5225380322893426	0.894059477235024
ENSG00000233816	0.002888678969783	0.9780763332581436	Breast - Mammary Tissue	0.9970921550819251	0.0429907668233266	0.6824148968329088	0.9370489274624374
ENSG00000233822	-0.2620052399120728	0.0111807225023468	Breast - Mammary Tissue	0.3945480942942957	0.0047464193816855	0.9639845651552774	0.9929569528391173
ENSG00000233917	-0.0236996457509348	0.8215968015698606	Breast - Mammary Tissue	0.9764481774475262
ENSG00000233927	-0.1466929227276908	0.1605793983865927	Breast - Mammary Tissue	0.7213219722468092	-0.0346435647087759	0.7416486121116523	0.9517359649837526
ENSG00000234127	0.1562906654649748	0.1346437626269384	Breast - Mammary Tissue	0.6962950030587235	-0.0527266119924695	0.6157031117021443	0.9296822401610478
ENSG00000234186	0.0194100282376697	0.8534884214252206	Breast - Mammary Tissue	0.9799130728371641
ENSG00000234284	-0.028380635677994	0.787125087269374	Breast - Mammary Tissue	0.9741543434330471	-0.175325457226209	0.0927711931726871	0.5993768478593094
ENSG00000234409	0.2570314655939798	0.0128776602507781	Breast - Mammary Tissue	0.40260237573271485	0.0180749171709176	0.8634652429832356	0.9756206214981894
ENSG00000234444	-0.1165845412481283	0.2657536349796626	Breast - Mammary Tissue	0.8031065464345448	-0.1314374342900398	0.2091703721164188	0.7164751637338237
ENSG00000234465	-0.063284725358309	0.5467440402819712	Breast - Mammary Tissue	0.9224202113729786	-0.1004217147412071	0.3381847990973424	0.8043731890430641
ENSG00000234511	-0.0043810650495291	0.9667551993400196	Breast - Mammary Tissue	0.9961001704971506	0.0863557751123052	0.4104734021841989	0.8425591988495983
ENSG00000234545	-0.0272733335226185	0.7952451834581857	Breast - Mammary Tissue	0.9753651323459029	0.0061065741746875	0.9536739654176432	0.9925647549996182
ENSG00000234602	0.0248261278852362	0.8132674797241721	Breast - Mammary Tissue	0.9753651323459029	-0.0116101724531345	0.9120494350304962	0.9840392862229784
ENSG00000234616	-0.1343772345488209	0.1990741456066005	Breast - Mammary Tissue	0.7529549427051421	-0.1720415346864319	0.0991498100710651	0.6069041676515512
ENSG00000234719	0.0337689556999723	0.7479502639218436	Breast - Mammary Tissue	0.9686700973874599	0.0430605737867228	0.6819269678634183	0.9370489274624374
ENSG00000234745	0.1275944691190985	0.2229111902117685	Breast - Mammary Tissue	0.7705818619652101	-0.0700823000237401	0.5044336431679135	0.8868602786998401
ENSG00000234776	0.0609990433684992	0.5613491039282414	Breast - Mammary Tissue	0.9262933614393711	0.1490433550086723	0.153908707194695	0.6666271152229645
ENSG00000234828	0.0738587309286484	0.4816841391031796	Breast - Mammary Tissue	0.9022816347521289	-0.0417708494231607	0.6909626623954314	0.937057181347913
ENSG00000234906	-0.1465535917129599	0.1609814709453599	Breast - Mammary Tissue	0.7213219722468092	-0.2246381849625204	0.0304044285496424	0.4319645867756132
ENSG00000234965	-0.0674411204052983	0.5206691223641926	Breast - Mammary Tissue	0.9146078193382102	0.0922146876627613	0.3793285924117819	0.8253453425518805
ENSG00000235034	-0.0074542297271293	0.943465625079556	Breast - Mammary Tissue	0.9939344449440911	0.1093216458190947	0.2968873909363843	0.788816536483874
ENSG00000235098	-0.1460526390996547	0.1624332673522942	Breast - Mammary Tissue	0.7233144481451468	0.0215044496735121	0.8378844449136753	0.9703921434630852
ENSG00000235106	-0.1171983763701547	0.2632276284426543	Breast - Mammary Tissue	0.8021789190922597	0.0560439261437967	0.593633512521818	0.9231491974628477
ENSG00000235109	-0.1300197400413389	0.2141674334642457	Breast - Mammary Tissue	0.7643432298552645	0.0211672817242549	0.8403923676767678	0.9710443298114897
ENSG00000235118	-0.3297223219717631	0.0012488534947195	Breast - Mammary Tissue	0.2640917190537701	-0.1482865154522205	0.1560336649072605	0.6666271152229645
ENSG00000235162	0.1072558544268438	0.3061639827281435	Breast - Mammary Tissue	0.822637112254781	-0.1432404936876498	0.1707638176385804	0.6818587934609274
ENSG00000235169	-0.0237107091966277	0.8215148994773442	Breast - Mammary Tissue	0.9764481774475262	-0.0094906385514266	0.9280578943898646	0.9860038820593943
ENSG00000235173	-0.1597088718253855	0.1262199239003741	Breast - Mammary Tissue	0.6828178845171531	0.1803873112979185	0.0835786209576891	0.5842335538480067
ENSG00000235194	-0.2080845419953124	0.0453363069042544	Breast - Mammary Tissue	0.5373166792829073	-0.2766031627307702	0.0072754177634684	0.2896752527449682
ENSG00000235387	-0.0172514466236039	0.8696295494116855	Breast - Mammary Tissue	0.9820078651679237	-0.0237759648957337	0.8210318540026119	0.9662004667305326
ENSG00000235453	0.0386594324987292	0.7129378134678235	Breast - Mammary Tissue	0.9622928427627241	-0.1093919202633207	0.2965751046340349	0.788816536483874
ENSG00000235568	-0.0804562328071312	0.4432943330159821	Breast - Mammary Tissue	0.8856764875347327	-0.121574171805928	0.2456930925177163	0.7470997539409027
ENSG00000235631	0.169819693105433	0.1036571962740244	Breast - Mammary Tissue	0.6565915144438182	-0.1231780181649569	0.2394727153475235	0.740564615130099
ENSG00000235718	-0.0053198845468363	0.959636614651979	Breast - Mammary Tissue	0.9959602384746754	-0.075201766026121	0.4737279988932825	0.8744453615934952
ENSG00000235750	0.01157852905947	0.9122881900740676	Breast - Mammary Tissue	0.9898508244565539	0.1172139102314909	0.2631639168349926	0.7596131251074261
ENSG00000235863	0.1288963900286391	0.2181866849642795	Breast - Mammary Tissue	0.7667815868073428	-0.0106403644620705	0.919370255451444	0.9846654748495031
ENSG00000236104	-0.069639676858725	0.5071360363121027	Breast - Mammary Tissue	0.908633764754468	0.0502560879855126	0.6323656313678687	0.9334791132963288
ENSG00000236197	0.1374819936971304	0.1887968269626446	Breast - Mammary Tissue	0.7472435848794762	0.0651342308860096	0.5350631407731465	0.9007654307326842
ENSG00000236279	0.1259641139645706	0.2289284674351746	Breast - Mammary Tissue	0.7739987909164063	0.0853891787623843	0.4157514333317706	0.8451607158617692
ENSG00000236287	0.0069808439754866	0.9470505140532762	Breast - Mammary Tissue	0.9946227066551548	0.0025115646198371	0.9809378717620708	0.9950707898380743
ENSG00000236383	0.1050376299552958	0.3163331956275773	Breast - Mammary Tissue	0.8291375301385628	0.1090777499628686	0.2979728950272434	0.7899675833143205
ENSG00000236444	0.0372472157864469	0.722991092791909	Breast - Mammary Tissue	0.9643105009089421	-0.1078109229490394	0.3036530440829487	0.7929248101430473
ENSG00000236543	-0.088238093829853	0.4003082155513155	Breast - Mammary Tissue	0.8664163082166648
ENSG00000236699	0.0506791334300849	0.6294990222701371	Breast - Mammary Tissue	0.9468399683112069	0.0545679413796482	0.6034090966435666	0.9264438597873977
ENSG00000236782	0.0322406264134969	0.7590016684892174	Breast - Mammary Tissue	0.9706199324179368	-0.0480989886158752	0.6470662782133649	0.9344180289947551
ENSG00000236980	-0.0931344347890172	0.3745726652701316	Breast - Mammary Tissue	0.8583188975234826
ENSG00000237136	-0.0638728547282333	0.5430161711085979	Breast - Mammary Tissue	0.9215843850786649	0.1065156660290598	0.3095333369815085	0.7929248101430473
ENSG00000237190	-0.0641638242259306	0.5411764703217251	Breast - Mammary Tissue	0.9211322939917677	0.0334101195518843	0.7505405428972943	0.9533151780893089
ENSG00000237289	-0.044220035803341	0.6738419462909464	Breast - Mammary Tissue	0.9546851116505621	0.0321474148855755	0.7596772787778387	0.95489339716763
ENSG00000237353	-0.0399196407185533	0.7040078100927813	Breast - Mammary Tissue	0.9610881016567039	-0.120194134598572	0.2511339036491324	0.75294625037737
ENSG00000237412	-0.0924431184543482	0.3781440019098528	Breast - Mammary Tissue	0.8596754961641322	0.1514523602234825	0.1472889850434932	0.6666271152229645
ENSG00000237440	-0.1022934361166563	0.329211804115162	Breast - Mammary Tissue	0.8355720992721575	-0.1120963740933878	0.2847211770477272	0.7807474395173228
ENSG00000237441	-0.0840515933083952	0.4231198462671977	Breast - Mammary Tissue	0.8755309143398541	-0.0154912344316978	0.8828317802740442	0.9788784454498962
ENSG00000237489	-0.0635540010981658	0.5450356850317939	Breast - Mammary Tissue	0.9224202113729786	-0.1765202596083154	0.0905324919882104	0.5977218774771222
ENSG00000237515	0.0267037341958843	0.7994307547819919	Breast - Mammary Tissue	0.9753651323459029	0.041311996397521	0.6941878969543613	0.9375685142132609
ENSG00000237524	0.0858669433068028	0.4131377244064697	Breast - Mammary Tissue	0.8706433844238219	0.0980927706351427	0.3495631844927698	0.8079823374879899
ENSG00000237649	0.0279796479804689	0.7900630421475775	Breast - Mammary Tissue	0.9747318867043586	-0.0279665985876879	0.790158701944842	0.9617314594866601
ENSG00000237651	-0.1390065401429372	0.1838935600902711	Breast - Mammary Tissue	0.7439373097775557	0.040525758713581	0.6997269407332023	0.939499346339954
ENSG00000237693	0.0116628238142181	0.9116521884430936	Breast - Mammary Tissue	0.9898508244565539	0.0506312321995435	0.6298233326363221	0.9325933485391953
ENSG00000237763	0.0365372317404833	0.728063266221434	Breast - Mammary Tissue	0.9652323200058519	0.0066879921991306	0.9492687751398122	0.9925647549996182
ENSG00000237765	-0.092035148361336	0.3802612163082943	Breast - Mammary Tissue	0.8610631481425428	0.1509982323047165	0.1485202277376525	0.6666271152229645
ENSG00000238083	-0.0402882960930094	0.7014029745851476	Breast - Mammary Tissue	0.9610881016567039	0.1066042196191895	0.3091289752242913	0.7929248101430473
ENSG00000238227	-0.0623862780567912	0.5524628167215015	Breast - Mammary Tissue	0.9247746434791417	0.0964129533776436	0.3579167218736491	0.8132664475212293
ENSG00000239264	-0.0772543851590972	0.4617068334635745	Breast - Mammary Tissue	0.8930693868876421	-0.007968266461352	0.9395741686853928	0.9907125515374953
ENSG00000239282	-0.0225192397898886	0.8303460978966819	Breast - Mammary Tissue	0.9769004749734577	-0.134931894326871	0.1972092231064985	0.7053981770387201
ENSG00000239305	0.1786848673772263	0.0865857114014697	Breast - Mammary Tissue	0.6331085541530788	0.1386802720864885	0.1849350275488962	0.6938580841982113
ENSG00000239306	-0.2145518284969983	0.0389045624493769	Breast - Mammary Tissue	0.5238352054301421	0.228239437848713	0.0277768386113702	0.42491726577626254
ENSG00000239382	-0.0636939457200782	0.5441488704560425	Breast - Mammary Tissue	0.9222568021792807	-0.042150640634084	0.6882973087840388	0.937057181347913
ENSG00000239388	-0.0616440618869837	0.5572088227925838	Breast - Mammary Tissue	0.9247746434791417	-0.0652986829895466	0.5340305357086573	0.9001006032733767
ENSG00000239389	0.2323256970876312	0.0250310689577356	Breast - Mammary Tissue	0.45833017836307477	0.2065734401461064	0.0469598000137325	0.49359939777493544
ENSG00000239474	-0.1187140245563817	0.257060517384123	Breast - Mammary Tissue	0.7976074678855711	-0.0610106485514397	0.5612744828317519	0.9118152188017854
ENSG00000239521	0.0268441534712533	0.7983983842691799	Breast - Mammary Tissue	0.9753651323459029	0.2053651962167864	0.0482922531870791	0.4957665544432597
ENSG00000239605	0.0691946069225387	0.5098608899035015	Breast - Mammary Tissue	0.9097517839454635	0.1058075836765986	0.3127790036786055	0.7945065618772071
ENSG00000239642	-0.1395361194346386	0.1822122146041061	Breast - Mammary Tissue	0.7415088203871736	-0.0266743551915902	0.7996467945729105	0.9639005378134822
ENSG00000239672	0.017925590360874	0.8645824729311398	Breast - Mammary Tissue	0.9820078651679237	-0.1170213287599485	0.263954522858337	0.7603008789694962
ENSG00000239697	0.0959545088285707	0.3602177952246758	Breast - Mammary Tissue	0.8527556377616307	0.0036229524484669	0.9725055049308036	0.9936410395787377
ENSG00000239704	-0.1780269052269308	0.0877706609992802	Breast - Mammary Tissue	0.6331085541530788	-0.1075017792323114	0.3050498387136231	0.7929248101430473
ENSG00000239713	0.0053599843463104	0.9593326250187152	Breast - Mammary Tissue	0.9959602384746754	0.0085098842473799	0.9354754494805116	0.9889306168911526
ENSG00000239779	-0.2955165756520178	0.004029549548389	Breast - Mammary Tissue	0.3097045548837676	0.0739590334042427	0.4810874877506081	0.8768552159826969
ENSG00000239789	-0.0425550643953945	0.6854632653317458	Breast - Mammary Tissue	0.9582420577277322	-0.1290208151729265	0.2177388953520139	0.7244336108639439
ENSG00000239857	0.0081442875920735	0.9382419422492814	Breast - Mammary Tissue	0.992424245935	-0.2738688698317922	0.0078987531465659	0.2899569941062263
ENSG00000239887	-0.1382362429913717	0.1863592807708032	Breast - Mammary Tissue	0.7470412282847843	0.1500623989633885	0.1510818345302737	0.6666271152229645
ENSG00000239900	-0.0804479087666294	0.4433416597322402	Breast - Mammary Tissue	0.8856764875347327	0.078230241421673	0.4560510343217313	0.8647470182885646
ENSG00000239961	-0.0294638660473831	0.7792034718760299	Breast - Mammary Tissue	0.9740737308521804	0.1230415470619617	0.2399977152746105	0.740564615130099
ENSG00000239998	0.0254438777876503	0.8087085143957053	Breast - Mammary Tissue	0.9753651323459029	0.1719312847590837	0.0993697822810935	0.6074359020497306
ENSG00000240021	0.076167711056668	0.4680499693875277	Breast - Mammary Tissue	0.8950607747925258	0.1182944592918872	0.2587577529699659	0.7573152587483487
ENSG00000240038	-0.0998016246997144	0.341191237223607	Breast - Mammary Tissue	0.8434342465362159	0.1398350912165283	0.1812679837022757	0.6906164030914458
ENSG00000240053	0.0620169446296907	0.5548220323143584	Breast - Mammary Tissue	0.9247746434791417	-0.1168683402410571	0.2645837347218113	0.7604983156639276
ENSG00000240065	0.1368566377539075	0.1908352867138367	Breast - Mammary Tissue	0.7487391602095108	-0.2160868719989508	0.0374954017017613	0.4570435178954951
ENSG00000240184	0.4180257300942045	3.054589689282142e-05	Breast - Mammary Tissue	0.10151687760647339	0.3025225476404244	0.0032050295092854	0.24141956705845682
ENSG00000240204	0.0628032896385805	0.5498048770402203	Breast - Mammary Tissue	0.9239662941047387	-0.0053483745096352	0.9594206365831888	0.9925647549996182
ENSG00000240230	-0.1564236442659168	0.1343082547801085	Breast - Mammary Tissue	0.6954339130765984	-0.0202615535735519	0.8471371804228837	0.9719491084667109
ENSG00000240303	-0.2196125538862762	0.0344199087796339	Breast - Mammary Tissue	0.503443732781984	0.1988834581864225	0.0559838246413042	0.5183316512177955
ENSG00000240344	-0.130308601473176	0.2131424541107098	Breast - Mammary Tissue	0.7643432298552645	0.1008616623747211	0.3360619395903024	0.8043731890430641
ENSG00000240403	-0.0486089598352524	0.6435783013685481	Breast - Mammary Tissue	0.9482491133830648	0.0566075601657791	0.5899194155986309	0.9231160053338626
ENSG00000240505	-0.0202966032597624	0.8468759627983982	Breast - Mammary Tissue	0.9792134893512421	-0.074098778220178	0.4802568730128753	0.8768430535949255
ENSG00000240583	0.1893160614041594	0.0691437720742111	Breast - Mammary Tissue	0.5963225384645829	0.0397917012434418	0.7049126021394749	0.9412588962112768
ENSG00000240654	0.0113217633422814	0.9142258192521469	Breast - Mammary Tissue	0.9898508244565539	-0.1482865154522205	0.1560336649072605	0.6666271152229645
ENSG00000240682	0.1344970922348138	0.1986700806852326	Breast - Mammary Tissue	0.7528971872398935	-0.0910428906716752	0.3854404846191608	0.8278762226716734
ENSG00000240694	-0.0067521611555999	0.9487826815886096	Breast - Mammary Tissue	0.9947534624843188	-0.1787203270927209	0.0865222131718187	0.5918297526925186
ENSG00000240720	0.2111183745276185	0.0422171230725409	Breast - Mammary Tissue	0.528701883972251	0.1329630289735658	0.2038863800981435	0.7101945154074586
ENSG00000240747	0.0230687949036564	0.8262700935935336	Breast - Mammary Tissue	0.9764481774475262	-0.0493906388183609	0.6382469423452959	0.9344180289947551
ENSG00000240764	0.0514500063287284	0.6242896029043394	Breast - Mammary Tissue	0.9455686432296642	0.0284188939637058	0.7868449315616927	0.9614183186290186
ENSG00000240771	-0.1268953665004664	0.225477646442902	Breast - Mammary Tissue	0.772047790967232	-0.0477574399242062	0.6494065958913229	0.9344180289947551
ENSG00000240849	-0.028661473181169	0.7850692183434143	Breast - Mammary Tissue	0.9741543434330471	-0.0384287445796991	0.7145767394047293	0.9441712992948101
ENSG00000240857	0.1761947519871315	0.0911381164217712	Breast - Mammary Tissue	0.6372068226895434	0.0053022381307597	0.9597703909067448	0.9925647549996182
ENSG00000240871	0.079667358754141	0.4477921102380723	Breast - Mammary Tissue	0.8882911893647752	0.1065156660290598	0.3095333369815085	0.7929248101430473
ENSG00000240891	-0.1689284002481833	0.1055097180563457	Breast - Mammary Tissue	0.6594031870525854	-0.0832351964360921	0.4276538696223405	0.8498296303309216
ENSG00000240972	-0.050113633389542	0.6333321484278103	Breast - Mammary Tissue	0.9468399683112069	0.128666403481549	0.2190160885558929	0.7255867611940927
ENSG00000241058	-0.0927653313169491	0.3764768930560509	Breast - Mammary Tissue	0.8590923683512794	-0.0263309147774739	0.8021734130055055	0.9639005378134822
ENSG00000241106	0.1674674151075527	0.1086020786723464	Breast - Mammary Tissue	0.6628085647772857	0.0490831039749528	0.640342276558996	0.9344180289947551
ENSG00000241127	-0.0837340198921729	0.4248802555893984	Breast - Mammary Tissue	0.8762117696017888	-0.1533183520944848	0.1423103115221876	0.6666271152229645
ENSG00000241186	0.0922795357931996	0.3789920766984808	Breast - Mammary Tissue	0.8601061405251175	-0.0898140916831972	0.3919128426551067	0.8325750288791551
ENSG00000241224	0.0136010664276828	0.897044355307381	Breast - Mammary Tissue	0.9871950667558496
ENSG00000241258	0.0339616581076642	0.7465603826098974	Breast - Mammary Tissue	0.9680646219183618	0.0017211712194957	0.9869361057375512	0.9969058240151669
ENSG00000241322	-0.0277789446472811	0.7915346599547857	Breast - Mammary Tissue	0.9749585847739926	-0.0908957419910388	0.386212146487502	0.8283534889541045
ENSG00000241360	0.1049537698837206	0.3167218709637109	Breast - Mammary Tissue	0.829157090984864	-0.070416994787025	0.5023951662943189	0.8868602786998401
ENSG00000241370	-0.1490857067614319	0.1537904396480979	Breast - Mammary Tissue	0.7155906227619933	-0.0864286371701311	0.4100771373384132	0.8425591988495983
ENSG00000241399	0.0988555386060733	0.3458105429526412	Breast - Mammary Tissue	0.8466182490165921	-0.0407045667535833	0.698465844689095	0.9392355483318398
ENSG00000241404	-0.1780884132786115	0.0876593466374795	Breast - Mammary Tissue	0.6331085541530788	0.1490023240326241	0.15402335128748	0.6666271152229645
ENSG00000241468	-0.1442707754933898	0.1676759870783845	Breast - Mammary Tissue	0.7262588628448767	0.0811246422607024	0.4395033385740811	0.8543462708359396
ENSG00000241484	0.0689255472077944	0.5115118017982032	Breast - Mammary Tissue	0.9104551369382012	0.0592943690942556	0.5723610599249322	0.91533159352573
ENSG00000241553	0.2212704478412736	0.0330486699230316	Breast - Mammary Tissue	0.4989559923379597	0.1046747752820816	0.31801717401772	0.7966554762714892
ENSG00000241598	-0.0677001589271559	0.519065171954116	Breast - Mammary Tissue	0.9136147101735741
ENSG00000241635	0.0270775553023654	0.79668316824058	Breast - Mammary Tissue	0.9753651323459029	-0.1482865154522205	0.1560336649072605	0.6666271152229645
ENSG00000241644	0.1503684231285294	0.1502405536703778	Breast - Mammary Tissue	0.7100141708754377	0.0207017398104826	0.8438577768652062	0.9714876545509163
ENSG00000241685	-0.2003798008490595	0.0541245576448885	Breast - Mammary Tissue	0.5608708933434448	0.1104085411714023	0.2920816138987453	0.786245587284142
ENSG00000241837	-0.0192624466966515	0.8545901445924621	Breast - Mammary Tissue	0.9801941578759178	0.0835908775317255	0.4256751125074136	0.8494951597116306
ENSG00000241839	0.0834250974863612	0.4265967403164039	Breast - Mammary Tissue	0.8771841742846703	0.0119048286896434	0.9098265788645746	0.9838656522978819
ENSG00000241852	-0.0271249920219913	0.7963346845347664	Breast - Mammary Tissue	0.9753651323459029	-0.1370203377584951	0.1903001443215137	0.6975914322549367
ENSG00000241878	-0.2075308909176246	0.0459256517189675	Breast - Mammary Tissue	0.5382581564160854	-0.0864178903651345	0.4101355704450781	0.8425591988495983
ENSG00000241935	-0.1154888360220444	0.2703032793230223	Breast - Mammary Tissue	0.8063083071077842	-0.1293601785931676	0.2165208752883938	0.7227676585709712
ENSG00000241945	-0.0265633149205154	0.8004634701260291	Breast - Mammary Tissue	0.9753651323459029	0.0440520256371573	0.6750112287372223	0.9354143208410943
ENSG00000241962	-0.0242724747423528	0.8173587128480668	Breast - Mammary Tissue	0.9763169779146266	0.106692491553309	0.3087262414488376	0.7929248101430473
ENSG00000241973	-0.076300391481578	0.4672729520933412	Breast - Mammary Tissue	0.8946091037756577	0.0574579131407024	0.5843359872781024	0.9197784272413733
ENSG00000241978	0.0831840684404196	0.4279387418601035	Breast - Mammary Tissue	0.8778315894044408	0.1148087832687504	0.2731532918611015	0.7691499518385729
ENSG00000242028	-0.151323835096209	0.1476366642815841	Breast - Mammary Tissue	0.7088171444010316	0.1061039707827169	0.3114177692883633	0.7943164401108922
ENSG00000242110	0.0232292734768992	0.8250807003311025	Breast - Mammary Tissue	0.9764481774475262	-0.1068827167060386	0.3078595143976345	0.7929248101430473
ENSG00000242114	0.0449179526506674	0.668993046193225	Breast - Mammary Tissue	0.9524960288294201	-0.0215527547578811	0.8375252740051358	0.9702376586313118
ENSG00000242173	-0.0979400732500976	0.3503174625972282	Breast - Mammary Tissue	0.8495828921373122	-0.1420282843461402	0.1744502930115004	0.6818587934609274
ENSG00000242220	-0.0860409079875205	0.4121883972151999	Breast - Mammary Tissue	0.8703459261906525	-0.1755571691561597	0.0923336524771497	0.5993331195684816
ENSG00000242221	0.0775372472505301	0.460063488647928	Breast - Mammary Tissue	0.892888355104133
ENSG00000242247	0.2587315797107488	0.0122739905465228	Breast - Mammary Tissue	0.4001548341991068	0.0563290297878011	0.5917534908313433	0.9231160053338626
ENSG00000242252	-0.2654476080009611	0.0101237970929786	Breast - Mammary Tissue	0.3920089990502198	-0.0305408952810261	0.7713494999564882	0.9569861077803816
ENSG00000242259	-0.021568320243836	0.8374095444219122	Breast - Mammary Tissue	0.9784114469344215	0.0987075012770298	0.3465368709181837	0.8079823374879899
ENSG00000242265	-0.1323797626560874	0.2058951638617053	Breast - Mammary Tissue	0.7601175156414647	0.0880415009776881	0.4013628741889672	0.837387715290439
ENSG00000242372	-0.007305841550392	0.9445892317396172	Breast - Mammary Tissue	0.9939813850697652	0.03817899188877	0.7163525716430978	0.9442771478898772
ENSG00000242419	0.1989675736011094	0.0558779382083228	Breast - Mammary Tissue	0.568253868715853	-0.0861819985352866	0.4114193995512925	0.8436126386065556
ENSG00000242441	-0.003008973248303	0.9771635985593984	Breast - Mammary Tissue	0.996674464479079	-0.0161495430488722	0.8778902792653798	0.9777752387916107
ENSG00000242485	0.0688255048272831	0.512126346692573	Breast - Mammary Tissue	0.9104551369382012	-0.2810205002342743	0.0063598254637181	0.2837492302800352
ENSG00000242498	0.1039339479607172	0.3214731928761273	Breast - Mammary Tissue	0.8316609085441701	-0.1770057344563154	0.0896351601849165	0.5953026779913067
ENSG00000242515	-0.1082031058501711	0.3018870792291933	Breast - Mammary Tissue	0.8200514689509428
ENSG00000242550	-0.0101666589262423	0.9229486146265145	Breast - Mammary Tissue	0.9908978724416087	0.0161594725743245	0.8778157799978614	0.9777752387916107
ENSG00000242574	0.1954308064951154	0.0604739334666124	Breast - Mammary Tissue	0.578568892332207	-0.2539889933281294	0.0140226202747322	0.33902130320026963
ENSG00000242612	-0.1643066000988956	0.1155333187465381	Breast - Mammary Tissue	0.6674120257237236	-0.0765138681223051	0.4660242449293691	0.8710514293933336
ENSG00000242715	-0.2393212551258716	0.0208660700575725	Breast - Mammary Tissue	0.4324951596254516	-0.0632788293736217	0.5467814750923423	0.9071983212629795
ENSG00000242802	0.1119659005515208	0.2852857155968126	Breast - Mammary Tissue	0.8107613730034909	-0.1971275968138959	0.0582319205267787	0.5241023308821283
ENSG00000242852	-0.0419973992732148	0.6893722922848996	Breast - Mammary Tissue	0.9582420577277322	-0.1216812244705016	0.2452744603635197	0.7467414945155655
ENSG00000242866	-0.0399713497286052	0.7036422391234454	Breast - Mammary Tissue	0.9610881016567039	-0.0982041478049067	0.3490136554467774	0.8079823374879899
ENSG00000242950	0.2906117323036481	0.0047145647136005	Breast - Mammary Tissue	0.3243271014408459	0.2069758947669466	0.0465227831407227	0.4925161441252069
ENSG00000243130	0.0222227677967058	0.8325468787769369	Breast - Mammary Tissue	0.9771259525372026	0.0024583289025651	0.9813418439179226	0.9951905257238788
ENSG00000243137	-0.016597620260281	0.874529513108255	Breast - Mammary Tissue	0.9834031894436552	-0.0266417954836458	0.7998862414227665	0.9639005378134822
ENSG00000243147	0.0550361266936277	0.6003005564620723	Breast - Mammary Tissue	0.9376780384130174	0.0957406356127134	0.3612944073476041	0.8151077818545339
ENSG00000243156	-0.2129309949072458	0.0404402225010742	Breast - Mammary Tissue	0.5280975241443514	0.0586822737755982	0.5763395794320054	0.9176684594253234
ENSG00000243232	0.0721838007548892	0.4917057470804948	Breast - Mammary Tissue	0.9031464245716141	0.0246270120096504	0.8147382804495593	0.9655778894583926
ENSG00000243244	0.0589758756667391	0.574429614178938	Breast - Mammary Tissue	0.9300237919507685	-0.0954471236722608	0.3627751375073206	0.8152333606698976
ENSG00000243317	-0.08217767846056	0.4335681658617918	Breast - Mammary Tissue	0.8803691123692757	-0.1652617544020942	0.1134036641315522	0.6241228527125331
ENSG00000243335	-0.1900233873879009	0.0680922308955846	Breast - Mammary Tissue	0.5943618434402903	0.154392442755609	0.1395027351577953	0.6624742505565302
ENSG00000243364	0.0268562895872181	0.7983091750980619	Breast - Mammary Tissue	0.9753651323459029	0.2067450051710972	0.0467730876879843	0.49359939777493544
ENSG00000243414	0.0242162167023426	0.8177747089487191	Breast - Mammary Tissue	0.9764481774475262	-0.0115313469191315	0.9126442021844838	0.9840392862229784
ENSG00000243440	-0.0918385606425172	0.3812839865463538	Breast - Mammary Tissue	0.8615782599238395	0.0377874743106783	0.719139439062633	0.9443725505103991
ENSG00000243444	0.0506229659294499	0.6298793056727026	Breast - Mammary Tissue	0.9468399683112069	0.0517014415386548	0.6225944195541693	0.931029265171773
ENSG00000243449	-0.1928678807089468	0.0639933278052384	Breast - Mammary Tissue	0.5844546232173112	-0.1674564308637438	0.1086255924161954	0.6170406866979812
ENSG00000243477	-0.03825809186109	0.7157899783601532	Breast - Mammary Tissue	0.9623091463420782	-0.0802049740068506	0.4447241265078081	0.8565493077750245
ENSG00000243480	-0.0224670840590373	0.830733167731833	Breast - Mammary Tissue	0.9770178179560284	-0.0036633439751182	0.9721990959977648	0.9936410395787377
ENSG00000243543	-0.1243151904738091	0.235129009363208	Breast - Mammary Tissue	0.7781907441039729
ENSG00000243566	-0.0062426164991459	0.9526430931768856	Breast - Mammary Tissue	0.9951194817693321	-0.0669541582729119	0.5236911437614047	0.8942662829407956
ENSG00000243646	0.0073338981535571	0.9443767766090968	Breast - Mammary Tissue	0.9939813850697652	-0.014443556485585	0.890705206414256	0.9805879369223165
ENSG00000243649	0.1586089978645486	0.1288852183355981	Breast - Mammary Tissue	0.6889833042288522	0.0722076316832143	0.4915623919453133	0.8825033317977453
ENSG00000243660	0.0530221205994302	0.6137228067989424	Breast - Mammary Tissue	0.942404033621243	0.0165178116808759	0.875127949648653	0.977238087278408
ENSG00000243667	0.0847891704470884	0.4190474658592801	Breast - Mammary Tissue	0.8725930529215993	-0.0934079472572219	0.3731653822625501	0.8209848999720946
ENSG00000243678	-0.1218476841670602	0.2446244934327703	Breast - Mammary Tissue	0.7882706901088627	0.0456501735713227	0.6639203670716283	0.9344180289947551
ENSG00000243708	-0.0956820511451396	0.3615896603803618	Breast - Mammary Tissue	0.852862172393488	-0.0442736778848024	0.6734687821947317	0.9354143208410943
ENSG00000243709	-0.0600033861766409	0.5677686660817661	Breast - Mammary Tissue	0.9278717946437914	0.1514523602234825	0.1472889850434932	0.6666271152229645
ENSG00000243710	-0.0863381165098497	0.4105694732651344	Breast - Mammary Tissue	0.8701388602829546	-0.1228838006615158	0.2406055539777243	0.7405779553512248
ENSG00000243716	-0.1252058498775781	0.2317654455172702	Breast - Mammary Tissue	0.7761789476143097	0.1174550752257689	0.2621761293029734	0.7583014767416516
ENSG00000243725	0.0194380396903635	0.8532793424733393	Breast - Mammary Tissue	0.9799130728371641	-0.1886394645154417	0.0701618671989985	0.5553828208635445
ENSG00000243789	0.0585907270909563	0.5769357190881024	Breast - Mammary Tissue	0.9302517586109426	0.0080320724340244	0.9390912299625106	0.9906100683241149
ENSG00000243811	-0.0650020885579505	0.5358935874838697	Breast - Mammary Tissue	0.9191725531892538	0.1575761178283196	0.1314271201702054	0.6477479494102981
ENSG00000243910	0.0061664121783465	0.9532205283843788	Breast - Mammary Tissue	0.9951376797544915	-0.1482865154522205	0.1560336649072605	0.6666271152229645
ENSG00000243927	-0.0153618687253667	0.8838033792716284	Breast - Mammary Tissue	0.9843454180294523	-0.0824831933094037	0.4318547775863173	0.8511164140494903
ENSG00000243943	-0.0291990764015324	0.7811378192786937	Breast - Mammary Tissue	0.9741543434330471	-0.0240039407456386	0.8193448220998383	0.9657763061274892
ENSG00000243955	0.0460615343003228	0.6610771544518246	Breast - Mammary Tissue	0.951331060946123	0.2414389265997377	0.0197287450931771	0.37934654868434486
ENSG00000243989	-0.1913593764935543	0.0661413866596136	Breast - Mammary Tissue	0.5888464113296177	-0.010756317108317	0.9184945940195252	0.9846654748495031
ENSG00000244005	-0.186805779992303	0.0729819847461396	Breast - Mammary Tissue	0.6071637646257384	0.0721140058790083	0.4921257256244719	0.8829048050377376
ENSG00000244038	0.1288225653459051	0.2184526776477871	Breast - Mammary Tissue	0.7671278992847773	-0.0088145815552306	0.9331703697134162	0.9883580044672933
ENSG00000244045	0.1030994593798546	0.3253949215418381	Breast - Mammary Tissue	0.8341173397982038	-0.2228069324287221	0.0318191900885766	0.44079955578213664
ENSG00000244122	-0.0004774380028124	0.9963760417872805	Breast - Mammary Tissue	0.9996025872625778	-0.1359335225535241	0.193873390579235	0.700477577505999
ENSG00000244165	0.0273054292372671	0.7950095065662542	Breast - Mammary Tissue	0.9753651323459029	-0.0520016532080541	0.6205729588039848	0.931029265171773
ENSG00000244187	-0.1228477225347523	0.2407447222842493	Breast - Mammary Tissue	0.7835461320963625	0.0679441366017716	0.5175567753385943	0.8924630660159385
ENSG00000244219	0.1084277524606327	0.3008785496873085	Breast - Mammary Tissue	0.8191387475496634	0.0481136299408773	0.6469660312063898	0.9344180289947551
ENSG00000244242	0.0214399373852417	0.8383641757682014	Breast - Mammary Tissue	0.9784969070600369	0.1988305581886333	0.0560505005147825	0.5183316512177955
ENSG00000244274	0.014475221300894	0.890467082169484	Breast - Mammary Tissue	0.9847483211227397	-0.3095408572092752	0.0025339821591314	0.23417617134655783
ENSG00000244355	0.0776478472997515	0.4594218116219145	Breast - Mammary Tissue	0.892465337409078	-0.0537196719506605	0.609059272075958	0.9275974498244447
ENSG00000244405	-0.0385469532929271	0.7137367614820642	Breast - Mammary Tissue	0.9623091463420782	0.1513507298001318	0.1475638591953516	0.6666271152229645
ENSG00000244414	0.0894430664307462	0.3938797869743627	Breast - Mammary Tissue	0.8640683621567666	0.1214029805201903	0.2463635638765677	0.7473369706593658
ENSG00000244462	0.1435641316230335	0.1697893719915184	Breast - Mammary Tissue	0.7262588628448767	0.1639115164226665	0.1164232027743178	0.627068993243143
ENSG00000244474	-0.1397304151968523	0.1815981707000162	Breast - Mammary Tissue	0.7406895929331269
ENSG00000244476	0.0844999927410108	0.4206413919014405	Breast - Mammary Tissue	0.8730813926956467	-0.1961331132795665	0.0595375687798515	0.5278481611282146
ENSG00000244482	-0.0250025617112325	0.8119647642954195	Breast - Mammary Tissue	0.9753651323459029	0.0109938485361353	0.9167010878682748	0.9842355249392645
ENSG00000244486	0.0928047589063272	0.3762732039117183	Breast - Mammary Tissue	0.8590923683512794	-0.0082419275551565	0.9375030214198744	0.9896098576483611
ENSG00000244509	0.074181220481497	0.4797672137686891	Breast - Mammary Tissue	0.9009707369565318	0.0535164714625361	0.6104161843515724	0.9281463729475465
ENSG00000244588	0.2577454316707771	0.012621072034814	Breast - Mammary Tissue	0.401029533107003	0.1514523602234825	0.1472889850434932	0.6666271152229645
ENSG00000244607	0.0426396340659486	0.6848711823711454	Breast - Mammary Tissue	0.9582420577277322	-0.0726855711679329	0.4886920079453383	0.8811784133111119
ENSG00000244687	-0.0668282869797932	0.524473720425422	Breast - Mammary Tissue	0.9157622860255116	0.1048501394550288	0.3172026035500777	0.7966554762714892
ENSG00000244694	0.1570741732514071	0.1326761140224973	Breast - Mammary Tissue	0.6939868595136904	-0.0071740916038713	0.9455869433807086	0.9915271710533302
ENSG00000244731	0.102955028663936	0.3260767758747134	Breast - Mammary Tissue	0.8341173397982038	-0.0184794523648584	0.8604399555052732	0.9753913389764519
ENSG00000244734	0.0741301710107245	0.4800703864576802	Breast - Mammary Tissue	0.9012846216707266	0.0124738485273671	0.905535931010958	0.9829827084086487
ENSG00000244754	0.013736965869586	0.8960213590532571	Breast - Mammary Tissue	0.9867862936069021	0.0725580468380287	0.4894570168921277	0.8813617461219214
ENSG00000245680	-0.1626887947565302	0.1192108274899447	Breast - Mammary Tissue	0.6726255242163789	-0.0961000154906037	0.3594864654805297	0.8140063254984826
ENSG00000246705	0.0094562352012769	0.928317990513767	Breast - Mammary Tissue	0.9912536643773604	0.0183616941408696	0.8613203961673701	0.9753913389764519
ENSG00000246922	-0.1901189657207778	0.0679511371145716	Breast - Mammary Tissue	0.5943618434402903	0.0181903819821402	0.8626015448884463	0.9756206214981894
ENSG00000247077	0.1476242395260771	0.1579110105679529	Breast - Mammary Tissue	0.7205706765432311	-0.2614124354618064	0.0113721461819252	0.3233807907590527
ENSG00000247595	-0.1553753546137056	0.1369704167217854	Breast - Mammary Tissue	0.6991584714289973	0.0940572393741058	0.3698375450269332	0.819192747812252
ENSG00000247596	-0.1007167282532274	0.3367603502041383	Breast - Mammary Tissue	0.8410510071186634	-0.0926802467175451	0.3769166814346862	0.8238623532549619
ENSG00000248098	-0.0522839191625132	0.6186749014317643	Breast - Mammary Tissue	0.9444055496565147	0.1871229023990854	0.0724878467155261	0.5598806571473488
ENSG00000248099	0.2097374712997135	0.0436139978176632	Breast - Mammary Tissue	0.5324025023587347	0.0371910198917412	0.7233921274975724	0.945642937949748
ENSG00000248144	-0.032408647866389	0.7577842824972039	Breast - Mammary Tissue	0.9706199324179368	-0.0640301904641111	0.5420210106862311	0.9038644440336066
ENSG00000248329	-0.0611746603093217	0.5602203954473792	Breast - Mammary Tissue	0.9255129281010934	-0.0279152718804091	0.7905349873405064	0.9617314594866601
ENSG00000248333	-0.0383624029336979	0.7150483048222723	Breast - Mammary Tissue	0.9623091463420782	0.159794315507402	0.1260146509657587	0.6399434476757582
ENSG00000248383	0.0642162196894593	0.540845517295242	Breast - Mammary Tissue	0.9211322939917677	-0.0335585830749625	0.7494685132996919	0.9533151780893089
ENSG00000248385	-0.1342137446752145	0.1996262553982859	Breast - Mammary Tissue	0.7537055498986969
ENSG00000248487	0.0688295168065794	0.5121016944359447	Breast - Mammary Tissue	0.9104551369382012	0.0254885798542105	0.8083788609183117	0.9643360808026299
ENSG00000248712	-0.0666790959037858	0.5254020450123382	Breast - Mammary Tissue	0.9158711146990691	-0.1819854784935888	0.0808319709822293	0.5800720514207119
ENSG00000248746	0.1275894415077249	0.2229295732343079	Breast - Mammary Tissue	0.7705818619652101	-0.0675491612079781	0.5199998353219804	0.8935864322319097
ENSG00000248767	0.0090793462215517	0.9311678329471094	Breast - Mammary Tissue	0.9914720561404816	0.044896061242719	0.6691449358589477	0.9344180289947551
ENSG00000248771	-0.0856554384683592	0.4142936223494922	Breast - Mammary Tissue	0.8714034559354223	-0.1383057615447003	0.186135770598392	0.6950017024598828
ENSG00000248905	0.1127486541627011	0.2819100144889658	Breast - Mammary Tissue	0.80953267490357	0.0767176404411996	0.4648340041424111	0.8703916259121949
ENSG00000249115	-0.0668395750756361	0.5244035151687181	Breast - Mammary Tissue	0.9157622860255116	-0.0119201685348368	0.9097108755167532	0.9838656522978819
ENSG00000249158	0.1769162510270303	0.0898000261603329	Breast - Mammary Tissue	0.6359558469290151	0.0860903828003055	0.4119186451149711	0.843965871279264
ENSG00000249242	0.1210088681537541	0.2479118964352311	Breast - Mammary Tissue	0.7925372437220773	0.0302991457743973	0.7731104253240095	0.9577283104943283
ENSG00000249437	-0.0198714075777549	0.8500459618965093	Breast - Mammary Tissue	0.9793451000909403	0.0800395840812641	0.4456666914768011	0.8573498371848517
ENSG00000249459	-0.1384218260140722	0.1857630442428471	Breast - Mammary Tissue	0.746162364926748	0.0109099961553738	0.9173341769890488	0.9846437397610361
ENSG00000249471	0.0978605640291939	0.3507106152998257	Breast - Mammary Tissue	0.8498942551847531	-0.0564941556101063	0.5906658544591445	0.9231160053338626
ENSG00000249481	0.251585074614933	0.0149887822416151	Breast - Mammary Tissue	0.40879911067140984	0.0980966761462877	0.3495439057752478	0.8079823374879899
ENSG00000249693	-0.1010661474442204	0.3350781242850419	Breast - Mammary Tissue	0.8394979461913534	0.0543226286333757	0.6050406995483537	0.9266356971869012
ENSG00000249709	0.1156488838074437	0.269635465346085	Breast - Mammary Tissue	0.8061963573945329	-0.0527913044243157	0.6152693494360801	0.9296822401610478
ENSG00000249715	0.0159355817647314	0.8794958458043807	Breast - Mammary Tissue	0.9843454180294523	0.1201108378316829	0.2514649270209916	0.75294625037737
ENSG00000249853	-0.1194892250935341	0.2539446827925993	Breast - Mammary Tissue	0.7949703652309247	-0.1156167340414847	0.269769523747049	0.7666505780247732
ENSG00000249861	-0.0791633164570331	0.4506792159723677	Breast - Mammary Tissue	0.888312214165674
ENSG00000249915	-0.0081001861991422	0.9385757104590248	Breast - Mammary Tissue	0.992424245935	0.154166616711257	0.1400895154364306	0.6633511538623375
ENSG00000249931	-0.0452390785445902	0.6667665043993588	Breast - Mammary Tissue	0.9517872329863513	-0.0672593755151447	0.5217959724018163	0.8939819186067417
ENSG00000249961	0.0629361539818779	0.5489593328135238	Breast - Mammary Tissue	0.923721793386752	0.1572067544395121	0.13234533587704	0.6491957117541874
ENSG00000250067	-0.2799067274501399	0.0065805081773966	Breast - Mammary Tissue	0.37063429243501606	0.0710029930451463	0.4988364558757334	0.8861897954812079
ENSG00000250120	0.1795721813211523	0.0850078703745254	Breast - Mammary Tissue	0.6331085541530788	0.1741514267949537	0.095013321346039	0.6027818279374012
ENSG00000250305	-0.1209451278649535	0.2481629379583554	Breast - Mammary Tissue	0.7930195680388697	0.0272017269654568	0.7957710522768469	0.9633177338257242
ENSG00000250312	-0.2367620630338057	0.0223150968975435	Breast - Mammary Tissue	0.4410318058168655	-0.1164123222392196	0.2664652759360724	0.7631330602290382
ENSG00000250317	-0.0581014841683891	0.5801264374005054	Breast - Mammary Tissue	0.9314553503691924	-0.0692541329787339	0.5094960173362901	0.8894071798338561
ENSG00000250361	-0.1245355536979329	0.2342936638747303	Breast - Mammary Tissue	0.7781907441039729	0.0377874743106783	0.719139439062633	0.9443725505103991
ENSG00000250366	-4.413177225882337e-05	0.9996650198900792	Breast - Mammary Tissue	0.9999086417857604	-0.1795195598589031	0.0851008006670349	0.5882412046841329
ENSG00000250378	0.0963272635890072	0.3583461324382083	Breast - Mammary Tissue	0.8524015067301957	0.04805327360831	0.6473793226959015	0.9344180289947551
ENSG00000250479	-0.2111665182791735	0.0421691019508509	Breast - Mammary Tissue	0.528701883972251	0.1649503626635779	0.1140945896814059	0.6244802270747538
ENSG00000250506	-0.3087286792045517	0.0026045709759647	Breast - Mammary Tissue	0.29505643937285414	-0.008999037401699	0.9317752007365948	0.9877337989646162
ENSG00000250510	-0.2739369245255067	0.0078826853399129	Breast - Mammary Tissue	0.37063429243501606	0.1050384135755176	0.3163295651506304	0.7961270959888562
ENSG00000250565	-0.1894770514278065	0.0689032917121856	Breast - Mammary Tissue	0.5963225384645829	-0.1094557067204251	0.2962918368746112	0.7887902497083124
ENSG00000250571	-0.3026447871245591	0.0031920956269006	Breast - Mammary Tissue	0.2955768547154626	0.003454430145792	0.9737839527139588	0.9940038220990941
ENSG00000250673	0.0557743281305447	0.5954137565073323	Breast - Mammary Tissue	0.9358877474632816	0.0359848289338162	0.732017799352515	0.9484955195051961
ENSG00000250722	0.1777025989690966	0.088359430355562	Breast - Mammary Tissue	0.6331085541530788	0.0206104602259016	0.8445375963247692	0.9715256674134864
ENSG00000250799	-0.0932287972382672	0.3740867851275511	Breast - Mammary Tissue	0.8580285864513043	-0.0042184955808513	0.9679881602342876	0.9933076875035453
ENSG00000250803	0.1153505681392108	0.2708811118761844	Breast - Mammary Tissue	0.8063083071077842	0.0740664817223019	0.4804487684925634	0.8768552159826969
ENSG00000250821	-0.1367142463710194	0.1913016554550546	Breast - Mammary Tissue	0.7487391602095108	-0.1974700270428995	0.0577877981980976	0.5227047129356925
ENSG00000251247	-0.1570460891868172	0.1327462619713678	Breast - Mammary Tissue	0.6939868595136904	0.0233982996552425	0.8238283830634592	0.966857064878545
ENSG00000251287	-0.0635183670207171	0.5452616071582363	Breast - Mammary Tissue	0.9224202113729786	-0.0294183145019154	0.7795361406792334	0.9587386497772107
ENSG00000251322	0.0287378076990865	0.784510666172648	Breast - Mammary Tissue	0.9741543434330471	-0.1887976227812399	0.0699228050767234	0.5548400145904003
ENSG00000251369	-0.0842916850143526	0.4217917345568776	Breast - Mammary Tissue	0.8738257654027999	-0.2038526800220976	0.0500041221567548	0.5027493751853219
ENSG00000251493	-0.0004894596483906	0.9962847930070508	Breast - Mammary Tissue	0.9996025872625778	-0.1035712799125418	0.3231738283981237	0.7970278413110709
ENSG00000251655	-0.1447359323652145	0.1662954697481678	Breast - Mammary Tissue	0.7258046060407642	-0.0417708494231607	0.6909626623954314	0.937057181347913
ENSG00000251664	0.1618827607587023	0.1210764107161154	Breast - Mammary Tissue	0.6758981779515154	0.098656204175051	0.346788776884656	0.8079823374879899
ENSG00000251692	-0.0718505372166607	0.4937128064641957	Breast - Mammary Tissue	0.9041139378138926	-0.1134682935433379	0.2788301015261676	0.7752282323673028
ENSG00000253159	0.1892257093488412	0.0692790330444004	Breast - Mammary Tissue	0.5963225384645829	0.018109767226568	0.8632045411803067	0.9756206214981894
ENSG00000253251	-0.0542580080025752	0.6054708221198065	Breast - Mammary Tissue	0.9399801975165566	-0.1482865154522205	0.1560336649072605	0.6666271152229645
ENSG00000253276	0.1991619333230112	0.0556339010198289	Breast - Mammary Tissue	0.566864342823662	0.0977803705257756	0.351107430147933	0.8088380888604181
ENSG00000253293	-0.0232854409775342	0.8246645058176872	Breast - Mammary Tissue	0.9764481774475262	-0.1991142341546692	0.0556937108782066	0.5179285710603382
ENSG00000253304	-0.0847005909575644	0.4195353378232059	Breast - Mammary Tissue	0.8727827848000357	-0.0894000890522497	0.3941080053793125	0.8329739135682541
ENSG00000253305	0.0792208386897533	0.4503492111350458	Breast - Mammary Tissue	0.888312214165674	-0.1518160326172932	0.1463085334084848	0.6666271152229645
ENSG00000253309	0.0436185643173686	0.6780315023465131	Breast - Mammary Tissue	0.9560914425286925	0.0479002362704189	0.6484277287832081	0.9344180289947551
ENSG00000253313	-0.0692465043542801	0.5095427704525579	Breast - Mammary Tissue	0.9095765810074358	0.090637865839925	0.3875667089094728	0.8285177928060403
ENSG00000253368	0.079854138045631	0.4467248870681281	Breast - Mammary Tissue	0.8880872673531522	-0.0126945180896074	0.903872712673646	0.9827772334006997
ENSG00000253485	0.2108639675262034	0.0424716380996079	Breast - Mammary Tissue	0.528701883972251	-0.1134577426573279	0.2788750939825719	0.7752282323673028
ENSG00000253537	0.1458755672118925	0.1629487511484184	Breast - Mammary Tissue	0.7235088670122198	-0.0742968673172138	0.4790807901473763	0.8763918953363958
ENSG00000253649	-0.1641794415926562	0.1158191539884908	Breast - Mammary Tissue	0.6683124797208709	-0.1022698060234402	0.329324131975055	0.7989235398287193
ENSG00000253710	0.1637976897187562	0.1166805654256493	Breast - Mammary Tissue	0.6703115681673355	-0.3326681544930188	0.0011217352915218	0.1880896788816231
ENSG00000253729	0.1960862195361944	0.059599720044957	Breast - Mammary Tissue	0.5767586551533029	0.0065198798113206	0.9505423499729976	0.9925647549996182
ENSG00000253731	0.0527332591675931	0.6156585363532583	Breast - Mammary Tissue	0.9427704534387975	0.0721798860354979	0.4917292982155655	0.8826551408365745
ENSG00000253767	0.1027676163529614	0.3269629058586911	Breast - Mammary Tissue	0.8341173397982038	0.2083627848759063	0.0450425008967927	0.4850778722269236
ENSG00000253846	0.2641888366585017	0.0104996747451855	Breast - Mammary Tissue	0.3920089990502198	-0.1742260500360258	0.0948695492963533	0.6027818279374012
ENSG00000253873	-0.120452553026155	0.2501088459359135	Breast - Mammary Tissue	0.7936266320945018	0.0341168441012295	0.7454416801863095	0.9522617017708229
ENSG00000253910	0.4135684044695557	3.781762318672788e-05	Breast - Mammary Tissue	0.10151687760647339	-0.0694009541697079	0.5085966331833973	0.8894071798338561
ENSG00000253953	0.1256917682219833	0.2299446138979358	Breast - Mammary Tissue	0.774668726906365	-0.0126110857969855	0.9045015055344215	0.9829827084086487
ENSG00000254004	-0.0379773960183656	0.7177870930762974	Breast - Mammary Tissue	0.9626361591125551	0.007322716917073	0.944461444663256	0.9911653485081602
ENSG00000254087	0.0263746535124587	0.8018515227476415	Breast - Mammary Tissue	0.9753651323459029	-0.1335250648303821	0.2019640214175897	0.7091083608502194
ENSG00000254093	0.0603158717533167	0.5657501789414187	Breast - Mammary Tissue	0.9269124523720123	0.0727425533349112	0.4883503811380726	0.8811784133111119
ENSG00000254122	0.3647424343057605	0.0003249616787302	Breast - Mammary Tissue	0.2073310308954108	0.0377245019894219	0.7195880274863391	0.9443725505103991
ENSG00000254206	-0.1087001615860292	0.299658559537005	Breast - Mammary Tissue	0.8184912250662303	-0.0353146172638626	0.7368251055615698	0.950062071781637
ENSG00000254221	0.2129999928175628	0.0403738355967502	Breast - Mammary Tissue	0.5280975241443514	0.093618465678769	0.3720844135741371	0.8202324072534857
ENSG00000254245	0.2460676440473333	0.0174268117578552	Breast - Mammary Tissue	0.41688521998847844	-0.0120378930455626	0.9088229815671118	0.9838656522978819
ENSG00000254415	-0.07975012445099	0.4473190262770795	Breast - Mammary Tissue	0.8882861903902809	0.0962574426662629	0.3586962561028135	0.8134830450359619
ENSG00000254469	-0.0816122916982995	0.4367491417945687	Breast - Mammary Tissue	0.8819717209030865	0.0060583147255648	0.9540396738860648	0.9925647549996182
ENSG00000254505	-0.1590509072207994	0.1278092300526201	Breast - Mammary Tissue	0.686476034142872	0.0469351101740484	0.6550552036071023	0.9344180289947551
ENSG00000254521	-0.1809803860541383	0.0825508013379099	Breast - Mammary Tissue	0.6275821941772395	-0.0404172575327981	0.700492574543035	0.9398159861846416
ENSG00000254647	-0.0618571582639063	0.555844209107069	Breast - Mammary Tissue	0.9247746434791417	0.0082900903306803	0.9371385540693384	0.989593242066644
ENSG00000254685	-0.006475310430348	0.9508800167424888	Breast - Mammary Tissue	0.994844089077896	-0.0489342940088586	0.6413571814982352	0.9344180289947551
ENSG00000254726	-0.1910183582533725	0.0666349926592751	Breast - Mammary Tissue	0.5913090130967019	-0.1250062267909839	0.2325163823002941	0.7357524788296671
ENSG00000254772	-0.1104151056174688	0.2920527458261779	Breast - Mammary Tissue	0.8140051359640382	-0.0408281328825862	0.6975948361638191	0.9390792364587877
ENSG00000254827	-0.0268320174462007	0.7984875953605001	Breast - Mammary Tissue	0.9753651323459029	-0.0619760900590785	0.5550832989750465	0.9103912924312819
ENSG00000254852	-0.2602731448653552	0.0117480825649768	Breast - Mammary Tissue	0.3945480942942957	0.0453352169755593	0.6661004839313753	0.9344180289947551
ENSG00000254858	0.0946582864272818	0.3667732001357844	Breast - Mammary Tissue	0.8553951358384672	0.0150893355629916	0.885850795901833	0.9795275326039974
ENSG00000254893	-0.0263586056551344	0.8019696212948777	Breast - Mammary Tissue	0.9753651323459029	0.0697094880381462	0.5067093146602526	0.8880105202290222
ENSG00000254901	-0.0773506723030428	0.4611470721344551	Breast - Mammary Tissue	0.8930693868876421	-0.0870481240430224	0.4067170622086494	0.8404803445615389
ENSG00000254986	0.0969290582386678	0.3553371454230878	Breast - Mammary Tissue	0.8523569702513517	0.1695333590932661	0.1042495393723739	0.6110077884773915
ENSG00000255112	-0.0454475319423687	0.6653227247527221	Breast - Mammary Tissue	0.951540451493059	-0.0827297923178201	0.4304746195006343	0.8505144467229435
ENSG00000255154	0.1787737974411972	0.0864265329694817	Breast - Mammary Tissue	0.6331085541530788	-0.0710376953232891	0.4986261263447928	0.8861897954812079
ENSG00000255192	0.2022205587621963	0.0519071640965931	Breast - Mammary Tissue	0.5578300144252976	0.1065156660290598	0.3095333369815085	0.7929248101430473
ENSG00000255221	0.1283224964870137	0.2202604750310495	Breast - Mammary Tissue	0.7692246840115268	0.219709482751111	0.0343384440358399	0.44734644636164367
ENSG00000255302	0.24446120561755	0.0181980026020843	Breast - Mammary Tissue	0.41699816863949235	-0.0959413239554984	0.3602841089520928	0.8143601094359958
ENSG00000255346	0.044781545863411	0.669939697438853	Breast - Mammary Tissue	0.9527416175001614	-0.0144961463871425	0.8903097276570524	0.9805879369223165
ENSG00000255359	0.0159958807885714	0.8790433120274036	Breast - Mammary Tissue	0.9843454180294523	0.1065156660290598	0.3095333369815085	0.7929248101430473
ENSG00000255408	0.2604938037266493	0.0116744358082277	Breast - Mammary Tissue	0.3945480942942957	0.1536358810744594	0.1414759135707543	0.6666271152229645
ENSG00000255501	-0.2142059836788221	0.0392280791345358	Breast - Mammary Tissue	0.5238352054301421	-0.1077264139297485	0.3040344628774263	0.7929248101430473
ENSG00000255524	0.1207766247345108	0.2488274307901935	Breast - Mammary Tissue	0.7934390146110131	0.0501275038262744	0.6332380140697771	0.9334791132963288
ENSG00000255529	0.1583247389681769	0.1295809986399844	Breast - Mammary Tissue	0.6911668023936739	0.0454891787315452	0.6650344188092254	0.9344180289947551
ENSG00000255552	-0.0101102632523702	0.9233747296525672	Breast - Mammary Tissue	0.9908978724416087	-0.0417708494231607	0.6909626623954314	0.937057181347913
ENSG00000255561	0.1110351248267124	0.2893346209379398	Breast - Mammary Tissue	0.8130410638176561	-0.1704866562919614	0.1022876405011494	0.6095873091311067
ENSG00000255587	0.0605409934076966	0.564298118806622	Breast - Mammary Tissue	0.9266337205079922	-0.0539706938833679	0.6073848473567275	0.9271140492773429
ENSG00000255595	-0.0045254957654477	0.9656598720153756	Breast - Mammary Tissue	0.9961001704971506	0.0482838951197125	0.6458007134561885	0.9344180289947551
ENSG00000255974	-0.074450299800635	0.4781709036615472	Breast - Mammary Tissue	0.8998000995838265	0.0115268894946748	0.91267783650427	0.9840392862229784
ENSG00000256053	-0.0577642624387557	0.5823304363338626	Breast - Mammary Tissue	0.9329778537802672	0.1647145566705118	0.1146199681809579	0.6244802270747538
ENSG00000256060	0.0062265918677903	0.952764517163075	Breast - Mammary Tissue	0.9951194817693321	-0.2810714709257851	0.0063498847450562	0.2837492302800352
ENSG00000256061	0.2279116697194637	0.0280077417259443	Breast - Mammary Tissue	0.47860544063070964	-0.0260903879729153	0.803944131389894	0.964004761115581
ENSG00000256087	0.0849734045320772	0.4180338060108424	Breast - Mammary Tissue	0.8717906334487624	0.0612881388088965	0.5594916329747261	0.9113741455907917
ENSG00000256223	-0.0154621105319464	0.8830504997744498	Breast - Mammary Tissue	0.9843454180294523	-0.1095828694216228	0.2957276544809166	0.7880186574409994
ENSG00000256229	0.1553833785423678	0.136949888808194	Breast - Mammary Tissue	0.6991584714289973	-0.005177152986529	0.9607186844191132	0.9925647549996182
ENSG00000256269	-0.0310766757084735	0.7674509653187509	Breast - Mammary Tissue	0.9736983446629244	-0.0251953239629115	0.8105420714442475	0.9649194177879058
ENSG00000256294	0.0111051172684036	0.9158610843669096	Breast - Mammary Tissue	0.9898508244565539	-0.1497946115774497	0.1518208915373321	0.6666271152229645
ENSG00000256463	-0.1683056705311083	0.1068192968246731	Breast - Mammary Tissue	0.66189353177461	-0.0229522774028732	0.8271339135173839	0.9677344649048335
ENSG00000256525	-0.1298116021096808	0.2149081418911043	Breast - Mammary Tissue	0.7643432298552645	-0.0923424711311734	0.3786656598169612	0.82493498366033
ENSG00000256574	-0.0767778205796066	0.4644828082947525	Breast - Mammary Tissue	0.8941248249168143	-0.1429624694797015	0.1716042085991292	0.6818587934609274
ENSG00000256591	-0.1095390707256958	0.295921896122387	Breast - Mammary Tissue	0.8162774447127397	0.1688920604500836	0.1055857935798589	0.6125146993273974
ENSG00000256660	0.0514899343535042	0.6240202760538962	Breast - Mammary Tissue	0.9455686432296642	0.1080275666064144	0.302676684128387	0.7929248101430473
ENSG00000256671	0.0153540738602503	0.8838619279823301	Breast - Mammary Tissue	0.9843454180294523	-0.0770102702112464	0.4631276563845304	0.8692707295133473
ENSG00000256683	0.170773273716355	0.1017034621605303	Breast - Mammary Tissue	0.6540912347074885	0.0211753057127782	0.840332665027357	0.9710443298114897
ENSG00000256713	0.0816675459232749	0.4364376891578522	Breast - Mammary Tissue	0.8818876998417106	-0.109915642416614	0.2942545908736595	0.7873405988514972
ENSG00000256771	-0.162717249339565	0.1191453758768479	Breast - Mammary Tissue	0.6726255242163789	-0.1955125027853199	0.0603643971330522	0.5279357471544995
ENSG00000256806	-0.2239904751507257	0.0308986287387927	Breast - Mammary Tissue	0.493307720184931	0.0386846456155747	0.7127587653074522	0.9435733611924519
ENSG00000256977	-0.0149527026130209	0.8868775395385122	Breast - Mammary Tissue	0.9847231091783166	0.0113856655906423	0.9137435468950108	0.9840392862229784
ENSG00000256980	-0.111689908248964	0.2864823418774154	Breast - Mammary Tissue	0.8114909992626497	-0.1680565906911894	0.1073466358209549	0.6155765310020447
ENSG00000257008	0.2572561364345702	0.0127964320338537	Breast - Mammary Tissue	0.40260237573271485	0.1727222472860507	0.0978000950564946	0.6055654242616952
ENSG00000257017	-0.1142366723629068	0.2755665314907469	Breast - Mammary Tissue	0.8066306336117457	-0.0606336143005092	0.5637012162864439	0.9124227741958062
ENSG00000257093	-0.1239777217587464	0.2364122895323829	Breast - Mammary Tissue	0.7786976212019855	0.0610425163393009	0.5610695978633131	0.9116723256309789
ENSG00000257103	0.0662675923735619	0.527966856617772	Breast - Mammary Tissue	0.916484531914263	0.1125526735099592	0.2827526889797814	0.7794206866728772
ENSG00000257108	0.0938237978464191	0.3710319163234181	Breast - Mammary Tissue	0.8569888471206147	0.0249623986922991	0.812261266792396	0.9653534177547918
ENSG00000257127	0.0023670766143499	0.9820343106520332	Breast - Mammary Tissue	0.9977113864169446	-0.0605076364988504	0.5645131632530614	0.912592965422557
ENSG00000257218	-0.1893573988247223	0.0690819593167931	Breast - Mammary Tissue	0.5963225384645829	0.0845839398753685	0.4201783212884584	0.8474212030745241
ENSG00000257315	0.1319986232012344	0.2072154326090795	Breast - Mammary Tissue	0.7614118815749945	-0.1474414210222014	0.158432195262408	0.6688398568215274
ENSG00000257335	0.0605367556012168	0.5643254368358324	Breast - Mammary Tissue	0.9266337205079922	-0.0068544152331111	0.9480081239183552	0.9923037557977455
ENSG00000257365	-0.1741165389596174	0.09508059646855	Breast - Mammary Tissue	0.644483785900651	0.1735762146781397	0.096127316042592	0.6039989068744668
ENSG00000257591	-0.1766875682071437	0.0902224465234939	Breast - Mammary Tissue	0.6362397950792396	-0.1382632361026603	0.1862724716511307	0.6950017024598828
ENSG00000257727	-0.1196528242098522	0.2532904314723718	Breast - Mammary Tissue	0.7946424040772729	0.0041607484671946	0.9684261447014396	0.9933076875035453
ENSG00000257743	-0.1027945500906932	0.32683546219539	Breast - Mammary Tissue	0.8341173397982038	-0.0535584317833822	0.6101358777607553	0.9280612063862661
ENSG00000257923	-0.0025074870601604	0.9809688136123238	Breast - Mammary Tissue	0.9977113864169446	-0.0386355047393054	0.7131077481918447	0.9437496584319466
ENSG00000257949	-0.1454016112866639	0.1643344789514655	Breast - Mammary Tissue	0.7250418551772072	-0.1495836016386905	0.1524051550130957	0.6666271152229645
ENSG00000257987	0.1116374882376437	0.2867099967113656	Breast - Mammary Tissue	0.8116871246071451
ENSG00000258102	-0.1104461900278649	0.2919160733687578	Breast - Mammary Tissue	0.8139691808554449	-0.1262210866964042	0.2279725652570763	0.7331417163577743
ENSG00000258130	-0.0598228464348684	0.5689363976218318	Breast - Mammary Tissue	0.928332535031336	-0.0296052786964254	0.7781709707120938	0.9586826670345296
ENSG00000258150	0.1190795574921942	0.2555880613572947	Breast - Mammary Tissue	0.7960227875780826	0.0162512880280292	0.8771269572873548	0.9774828680010728
ENSG00000258223	-0.0214726738743902	0.8381207309705232	Breast - Mammary Tissue	0.9784969070600369
ENSG00000258227	0.2445943297755841	0.0181329967426641	Breast - Mammary Tissue	0.41699816863949235	-0.1286526007657874	0.2190659362033593	0.7255977504577708
ENSG00000258289	0.1913626746634097	0.0661366272371443	Breast - Mammary Tissue	0.5888464113296177	-0.1044586205145038	0.3190230705869879	0.7970278413110709
ENSG00000258315	0.2107893922253254	0.0425464864878503	Breast - Mammary Tissue	0.528701883972251	-0.2146529113459901	0.0388104276248176	0.4626031366292945
ENSG00000258366	-0.0059457311386467	0.9548928653549438	Breast - Mammary Tissue	0.995395102104847	0.0643222114951656	0.5401763302413805	0.9031317351542926
ENSG00000258405	-0.0649258609513216	0.536372928995565	Breast - Mammary Tissue	0.9194466772454017	-0.0458949143507084	0.6622282093923042	0.9344180289947551
ENSG00000258472	-0.1982614599771344	0.0567719208797197	Breast - Mammary Tissue	0.5713131244337805	0.121988864519694	0.2440741660800154	0.7454129029224204
ENSG00000258484	0.0568655824285959	0.5882226847866052	Breast - Mammary Tissue	0.9341095638896294	-0.1483244531730796	0.1559266297881315	0.6666271152229645
ENSG00000258643	-0.1499110591947874	0.1514991798700272	Breast - Mammary Tissue	0.7139398851375032	0.0669268224699758	0.5238610479352461	0.8944492685277988
ENSG00000258659	-0.0887446510032836	0.3975982549202703	Breast - Mammary Tissue	0.866271496131719	-0.055444155551811	0.5975972511540211	0.9247661961845514
ENSG00000258713	0.1235275952393962	0.2381315382439444	Breast - Mammary Tissue	0.7796627931604772	-0.0331626175493379	0.7523287649206609	0.9537682909984365
ENSG00000258818	-0.0081283610146521	0.9383624765619092	Breast - Mammary Tissue	0.992424245935	0.0759028713776211	0.4696030541474513	0.8733347127745629
ENSG00000258839	-0.1273402228631867	0.2238421570772343	Breast - Mammary Tissue	0.7707556253866188	0.0440267334634864	0.6751873188953899	0.9354143208410943
ENSG00000258890	-0.1155851235251546	0.2699013774122288	Breast - Mammary Tissue	0.8061963573945329	0.0796952958932274	0.4476323919049273	0.858485105138084
ENSG00000258947	0.1188508746723076	0.256508575078037	Breast - Mammary Tissue	0.7968579691421569	-0.0545162425125475	0.6037527898427926	0.9264438597873977
ENSG00000258986	-0.024416905997018	0.816290958038959	Breast - Mammary Tissue	0.9759772964811799	0.0339227781482688	0.7468407422696824	0.9526572216730821
ENSG00000259120	0.0390043172266692	0.7104900054410263	Breast - Mammary Tissue	0.9611960665788244	0.0348968358251016	0.7398269220756084	0.9515986139076912
ENSG00000259207	-0.0054923996565753	0.9583288490326968	Breast - Mammary Tissue	0.9958367144340402	0.0505560826142983	0.6303322666101414	0.9327577686011146
ENSG00000259330	-0.0533715596621994	0.6113846672903708	Breast - Mammary Tissue	0.9416989126338259	-0.1036862222343736	0.3226342137265271	0.7970278413110709
ENSG00000259384	0.1243472863081792	0.2350072127215889	Breast - Mammary Tissue	0.7781907441039729	-0.0482574430261019	0.6459816991456484	0.9344180289947551
ENSG00000259431	-0.0061704011411867	0.9531903015756462	Breast - Mammary Tissue	0.9951376797544915	0.1296834186224648	0.2153652158273124	0.7227676585709712
ENSG00000259494	-0.0756579055688082	0.471042084005751	Breast - Mammary Tissue	0.8976582064453493	-0.1558397516885085	0.1357861699207218	0.6541394914253122
ENSG00000259511	0.0377606082840373	0.7193308097494044	Breast - Mammary Tissue	0.9630915205454319	0.0567573155653313	0.588934367700032	0.9225356634770767
ENSG00000259803	-0.1529120085144282	0.1433835087544873	Breast - Mammary Tissue	0.7055550105689462	-0.1508735666031656	0.1488595728201394	0.6666271152229645
ENSG00000259823	-0.0171072073444867	0.8707101038075239	Breast - Mammary Tissue	0.9822333186297538	-0.1039631719117048	0.3213364055752151	0.7970278413110709
ENSG00000260001	0.0869195314534007	0.4074132120091982	Breast - Mammary Tissue	0.8699917911656577	-0.0890287047778303	0.3960834060566373	0.8341082193798284
ENSG00000260027	0.0413633522533388	0.6938266494359155	Breast - Mammary Tissue	0.9600673920447685	0.0281215204423832	0.7890232338146262	0.9617314594866601
ENSG00000260220	-0.1057397263321408	0.3130911973832126	Breast - Mammary Tissue	0.8269487466089597	0.0255408134280252	0.8079937090437164	0.9641848108079946
ENSG00000260300	0.0239274445228747	0.8199108064522751	Breast - Mammary Tissue	0.9764481774475262	0.0708330797996538	0.4998669642845136	0.8861897954812079
ENSG00000260456	-0.0637340653633889	0.5438947666176817	Breast - Mammary Tissue	0.9222185753605567	-0.1444724522689886	0.167076404209033	0.6800102247403057
ENSG00000260596	0.0018535966635957	0.9859310796550024	Breast - Mammary Tissue	0.9982250159248678
ENSG00000260691	0.1781151684422143	0.0876109613732073	Breast - Mammary Tissue	0.6331085541530788	0.1299167486706105	0.2145337261749628	0.7219333029720263
ENSG00000260916	0.0825224021447034	0.4316351663070673	Breast - Mammary Tissue	0.8795329299156207	-0.0264520648932792	0.801281903563584	0.9639005378134822
ENSG00000261052	-0.1164160374891407	0.2664499102367851	Breast - Mammary Tissue	0.8031065464345448	0.1033637071494796	0.324149776117712	0.7970278413110709
ENSG00000261115	0.0320321206428635	0.7605131971973759	Breast - Mammary Tissue	0.9706199324179368	0.1180196058284568	0.2598737277345106	0.7581667345380769
ENSG00000261210	0.0455164144675364	0.6648459018131765	Breast - Mammary Tissue	0.951540451493059	-0.0368866736989595	0.7255653499417744	0.9463339762501217
ENSG00000261236	-0.0968407950233843	0.3557774797045143	Breast - Mammary Tissue	0.8524015067301957	-0.1039118142096902	0.3215768182611427	0.7970278413110709
ENSG00000261247	-0.0169586364852769	0.8718233559869777	Breast - Mammary Tissue	0.9824871593617863	-0.037006924352038	0.7247064241216742	0.9463339762501217
ENSG00000261308	-0.0827908959359747	0.430133026160481	Breast - Mammary Tissue	0.8789168068428257	0.0023692444388376	0.9820178599893246	0.995469865808684
ENSG00000261341	-0.0347279518700462	0.7410414862081649	Breast - Mammary Tissue	0.9676656296661307	-0.0081803916738164	0.937968707239212	0.9898946954986648
ENSG00000261371	0.1761666680273002	0.0911905178864788	Breast - Mammary Tissue	0.6372068226895434	-0.008842501320974	0.9329591798653568	0.9882864921418636
ENSG00000261456	-0.0095645229652725	0.9274993392074422	Breast - Mammary Tissue	0.9912536643773604	0.034197325702711	0.7448617132825214	0.9522617017708229
ENSG00000261509	-0.0201288509789131	0.8481263331804039	Breast - Mammary Tissue	0.9792134893512421	0.0634545836192324	0.5456661117373613	0.9066720667482592
ENSG00000261587	-0.2518871685619422	0.0148642828801953	Breast - Mammary Tissue	0.40861294292536865	-0.0503919209013791	0.6314446154812863	0.9334791132963288
ENSG00000261609	-0.1825524009923785	0.0798751429903568	Breast - Mammary Tissue	0.6239482062700097
ENSG00000261649	-0.0654361145848848	0.5331683539014178	Breast - Mammary Tissue	0.9181472922799429	-0.0485360972991983	0.6440761784951149	0.9344180289947551
ENSG00000261652	0.0164571390732448	0.8755829440560221	Breast - Mammary Tissue	0.9836517486919581	0.1513372308157114	0.147600398135804	0.6666271152229645
ENSG00000261701	0.1441819741300184	0.167940495928676	Breast - Mammary Tissue	0.7262588628448767	-0.0320134067997547	0.7606489042391535	0.9549717988582317
ENSG00000261739	0.0336811943768451	0.7485835167937999	Breast - Mammary Tissue	0.9686700973874599	-0.0417708494231607	0.6909626623954314	0.937057181347913
ENSG00000261787	-0.0045014407703999	0.965842294863556	Breast - Mammary Tissue	0.9961001704971506	0.1065156660290598	0.3095333369815085	0.7929248101430473
ENSG00000261857	-0.0733226601146479	0.4848796689971365	Breast - Mammary Tissue	0.9022829824841888	-0.141447703045375	0.176236465154052	0.6844559210646639
ENSG00000261873	0.0422711599416115	0.6874523041755978	Breast - Mammary Tissue	0.9582420577277322	0.1065156660290598	0.3095333369815085	0.7929248101430473
ENSG00000261934	0.2395842613205713	0.0207218306634785	Breast - Mammary Tissue	0.4324951596254516	0.153350855872457	0.1422247282448642	0.6666271152229645
ENSG00000261949	-0.1727357686003309	0.0977734320131182	Breast - Mammary Tissue	0.6497434063953668	-0.1482865154522205	0.1560336649072605	0.6666271152229645
ENSG00000262165	-0.0416762854711623	0.6916268946816635	Breast - Mammary Tissue	0.9589854923358249	0.0664444830446795	0.5268635672321698	0.8969334571417528
ENSG00000262179	-0.0177248584146703	0.8660847238265857	Breast - Mammary Tissue	0.9820078651679237	-0.17674985100791	0.0901072429195391	0.5966591703130755
ENSG00000262209	0.079842399974804	0.4467919143447777	Breast - Mammary Tissue	0.8880872673531522	-0.0085677723385426	0.9350374760748598	0.9887192129077279
ENSG00000262246	0.0897957856580241	0.3920097521174455	Breast - Mammary Tissue	0.8632166126518603	0.0184557243561478	0.8606173485671416	0.9753913389764519
ENSG00000262484	0.0626187392793513	0.5509803955336876	Breast - Mammary Tissue	0.9247746434791417	-0.0792648170342076	0.4500969983641081	0.8606759770067323
ENSG00000262576	0.3776730918109299	0.0001898879713996	Breast - Mammary Tissue	0.1728921730012204	0.0614921578574513	0.5581825551059262	0.9112540582413958
ENSG00000262621	-0.0183031957464552	0.8617578330775888	Breast - Mammary Tissue	0.98194490287155	-0.0422155507794391	0.6878421525704532	0.937057181347913
ENSG00000262655	-0.2055249087520893	0.0481143506706581	Breast - Mammary Tissue	0.5446536399995587	-0.1402560040902623	0.1799446919312624	0.6887720976868202
ENSG00000262874	0.024778076559704	0.8136223593229104	Breast - Mammary Tissue	0.9753651323459029	0.0345893668768227	0.7420386234410822	0.9517359649837526
ENSG00000263001	0.0955810382234281	0.3620990928535881	Breast - Mammary Tissue	0.852862172393488	0.1839100253449513	0.0776205773466845	0.5719579916855
ENSG00000263002	-0.1648917340070053	0.1142250405388759	Breast - Mammary Tissue	0.6673945726540815	0.0444095927670556	0.6725236367701379	0.9354143208410943
ENSG00000263155	-0.0163046230414712	0.8767268665311916	Breast - Mammary Tissue	0.9839486566386912	-0.1009601116977961	0.3355880537995152	0.8043731890430641
ENSG00000263429	0.0963593593036558	0.3581852563699914	Breast - Mammary Tissue	0.8524015067301957	-0.1106859548857904	0.2908632915973401	0.785618568983523
ENSG00000263465	0.0293237754411007	0.7802266982897571	Breast - Mammary Tissue	0.9741543434330471	0.1699607702317801	0.103366317008025	0.6095873091311067
ENSG00000263513	0.0693631100529815	0.5088283769739974	Breast - Mammary Tissue	0.9091388536454835	-0.0028134429317742	0.978647202283278	0.994847401502585
ENSG00000263528	-0.0248581309953139	0.813031143974274	Breast - Mammary Tissue	0.9753651323459029	0.1121854759194517	0.2843360747933308	0.7807474395173228
ENSG00000263639	0.0404529381398148	0.7002407628387735	Breast - Mammary Tissue	0.9610881016567039	-0.0534796142015928	0.6106624474397497	0.9282504171407447
ENSG00000263956	-0.1772412213500271	0.0892024397303093	Breast - Mammary Tissue	0.6353042841948052	-0.0037392483927089	0.971623298270424	0.9936410395787377
ENSG00000263961	0.1042468811785408	0.3200104030508668	Breast - Mammary Tissue	0.8308914794377958	0.043230205716845	0.6807418387062004	0.9366282738724904
ENSG00000264230	0.0060861952948625	0.9538283947120004	Breast - Mammary Tissue	0.9953155925840131	0.0170312968230169	0.8712788754936034	0.9769302228443192
ENSG00000264343	0.1234882621103558	0.2382821816415131	Breast - Mammary Tissue	0.7798594593037864	0.1324965466867905	0.2054918289220068	0.7122533833812955
ENSG00000264522	0.045463579799693	0.6652116253650049	Breast - Mammary Tissue	0.951540451493059	0.1099306930903718	0.2941880816294867	0.7873405988514972
ENSG00000264717	-0.0122926587104005	0.9069018898440634	Breast - Mammary Tissue	0.9888606461839802	-0.0506192250391396	0.6299046368880599	0.9325933485391953
ENSG00000265107	0.0358470350120533	0.7330053328059022	Breast - Mammary Tissue	0.9656214501727804	-0.1531310883943117	0.1428041391831708	0.6666271152229645
ENSG00000265190	0.0450063837454073	0.6683796182931685	Breast - Mammary Tissue	0.9524960288294201	0.0942584799262101	0.3688098136504738	0.818834524973222
ENSG00000265241	0.1201422838582428	0.2513399245957301	Breast - Mammary Tissue	0.7939111989966615	-0.1104688312892866	0.2918165504974518	0.785939082635106
ENSG00000265491	0.2700342904931477	0.0088520100999958	Breast - Mammary Tissue	0.3767815266756277	0.0648761462277377	0.5366856640058708	0.9014515558495853
ENSG00000265681	-0.1924784883222294	0.0645423093901931	Breast - Mammary Tissue	0.5848349747404037	0.0034103096137285	0.97411867198542	0.9940714986545802
ENSG00000265763	-0.2005234851895352	0.0539487224767338	Breast - Mammary Tissue	0.5608708933434448	0.0521303129713559	0.6197074952948898	0.931029265171773
ENSG00000265808	0.0216245684068234	0.8369913674805514	Breast - Mammary Tissue	0.9784114469344215	0.1125874787537299	0.282602911473808	0.7791566127161531
ENSG00000265817	-0.1999001347599282	0.0547149626665555	Breast - Mammary Tissue	0.562204230280493	-0.1819090480797414	0.0809616641960358	0.5800720514207119
ENSG00000265972	0.0993967178850343	0.3431634356950395	Breast - Mammary Tissue	0.8449152294814578	-0.0427333449383159	0.6842153230221377	0.937057181347913
ENSG00000266028	-0.0573550420769865	0.5850101526787324	Breast - Mammary Tissue	0.9334603318408857	0.2286259553233592	0.0275066242739753	0.4245762121741522
ENSG00000266074	0.1087130085068493	0.2996011045581737	Breast - Mammary Tissue	0.8184912250662303	0.0586925587306222	0.5762726230540736	0.9176684594253234
ENSG00000266094	0.0366012871197495	0.7276051655141712	Breast - Mammary Tissue	0.9652323200058519	-0.1324579669269258	0.2056250086502215	0.7123751507441595
ENSG00000266173	-0.211414472390101	0.0419224986523846	Breast - Mammary Tissue	0.528701883972251	0.0057734320322818	0.9561986966572114	0.9925647549996182
ENSG00000266338	-0.2603684611578256	0.0117162203795859	Breast - Mammary Tissue	0.3945480942942957	0.2464169363011537	0.0172629106849687	0.35845250229214637
ENSG00000266412	0.1032534546264008	0.3246689186740129	Breast - Mammary Tissue	0.8340826895343403	-0.0463998943223751	0.658742099638928	0.9344180289947551
ENSG00000266472	-0.1674606404796062	0.108616580510396	Breast - Mammary Tissue	0.6628085647772857	0.0554774316290302	0.5973770279798254	0.9247245717800938
ENSG00000266714	-0.039770899115341	0.7050597542997581	Breast - Mammary Tissue	0.9611243025676325	0.2770065621515141	0.007187228476586	0.2896752527449682
ENSG00000266733	0.0154462355244544	0.8831697242361817	Breast - Mammary Tissue	0.9843454180294523	0.1180773026817629	0.2596391925927775	0.7580045607433487
ENSG00000266964	0.0980578832966996	0.3497354277963965	Breast - Mammary Tissue	0.8490463956092281	-0.0727297032694314	0.4884274104409368	0.8811784133111119
ENSG00000266967	-0.052878281613587	0.614686376401232	Breast - Mammary Tissue	0.9427651815770496	-0.1110115961203005	0.289437462393522	0.7849650592488838
ENSG00000267041	0.1392317294972914	0.1831772376279591	Breast - Mammary Tissue	0.7423671309447413	0.1360839190655262	0.1933760475545466	0.700477577505999
ENSG00000267060	-0.0487453666225088	0.642646642908649	Breast - Mammary Tissue	0.9482491133830648	0.0942853720791394	0.368672608442509	0.818834524973222
ENSG00000267127	-0.1191713884901237	0.2552190514619577	Breast - Mammary Tissue	0.7960227875780826	-0.0547023865293628	0.602515712856168	0.9264438597873977
ENSG00000267206	0.2296047186671756	0.0268323252931621	Breast - Mammary Tissue	0.4710233244921604	0.135783959796301	0.1943688916284241	0.7014553335000336
ENSG00000267467	-0.2324661163630002	0.0249409762639662	Breast - Mammary Tissue	0.45833017836307477
ENSG00000267508	-0.15087505620211	0.1488555146382604	Breast - Mammary Tissue	0.7093144547808051	-0.0147721628712484	0.8882345118269992	0.9802639049844463
ENSG00000267673	-0.1117380521801033	0.2862733634268387	Breast - Mammary Tissue	0.8114909992626497	0.0747270168925555	0.4765322649254636	0.8749111879095739
ENSG00000267680	-0.1111554837566445	0.2888089235792949	Breast - Mammary Tissue	0.8130410638176561	-0.0463688662672356	0.6589560914244885	0.9344180289947551
ENSG00000267710	-0.1430907198319672	0.1712161654656087	Breast - Mammary Tissue	0.7275997756259925	-0.0255230575039778	0.8081246298102147	0.9641848108079946
ENSG00000267795	-0.0172033030516311	0.8699901857383328	Breast - Mammary Tissue	0.982134935190415	0.1122752020900287	0.2839486245584987	0.7803833012628179
ENSG00000267796	-0.0983697203649173	0.3481977271070441	Breast - Mammary Tissue	0.8480997049387576	-0.0753386333887227	0.4729212058176275	0.8742509297509823
ENSG00000267855	-0.129636042147058	0.2155343240447289	Breast - Mammary Tissue	0.7644154268008113	0.2289255042225023	0.0272987463348099	0.4243330877754339
ENSG00000268043	-0.0434015920269046	0.6795452393639393	Breast - Mammary Tissue	0.9563916723476747	-0.3110023995842652	0.0024112763575948	0.23328690618991427
ENSG00000268182	-0.3363242244051966	0.0009803694731707	Breast - Mammary Tissue	0.2640917190537701	0.0806507336592687	0.4421892979615869	0.8552690989393379
ENSG00000268655	-0.1320422625983995	0.2070639600318091	Breast - Mammary Tissue	0.7614118815749945	0.0430979866036882	0.6816655177136963	0.9368845481427269
ENSG00000269058	-0.0158034811971879	0.8804873728905254	Breast - Mammary Tissue	0.9843454180294523	0.1419771722818862	0.1746070048261988	0.6818587934609274
ENSG00000269067	-0.0102465951226395	0.9223446691569708	Breast - Mammary Tissue	0.9906664965019316	-0.0671453349456389	0.5225036731206132	0.894059477235024
ENSG00000269113	0.0864257356199248	0.4100929133238117	Breast - Mammary Tissue	0.8701388602829546	0.1348753438173852	0.1973987840566821	0.7053981770387201
ENSG00000269190	-0.0834170735277686	0.4266413772479933	Breast - Mammary Tissue	0.8771841742846703	-0.0026720679176509	0.9797199433556856	0.995027888992063
ENSG00000269343	-0.048697223050536	0.6429754005181805	Breast - Mammary Tissue	0.9482491133830648	0.2285133621345107	0.0275851070209362	0.4245762121741522
ENSG00000269404	0.0393936247099442	0.7077304338775912	Breast - Mammary Tissue	0.9611243025676325	0.1000406810467703	0.3400302115904999	0.8043731890430641
ENSG00000269699	-0.0075906648285176	0.9424326255785288	Breast - Mammary Tissue	0.9935072032896421	-0.0172957672048207	0.8692975741103278	0.976448767663408
ENSG00000269713	-0.1189386945589216	0.2561548075284555	Breast - Mammary Tissue	0.7966912634856735	0.1771093427716199	0.0894445697399142	0.5952296416435573
ENSG00000269720	-0.1020687652760659	0.330280785522074	Breast - Mammary Tissue	0.8364667590444349	0.0336467745321961	0.7488319230754732	0.9532468038337352
ENSG00000269858	-0.1321355238955606	0.2067405145084749	Breast - Mammary Tissue	0.7614118815749945	-0.2960494738615133	0.0039607570426032	0.25453485605155424
ENSG00000270011	-0.0496841662759794	0.636249691437667	Breast - Mammary Tissue	0.9468399683112069	-0.0074582695117411	0.9434350370572578	0.9911653485081602
ENSG00000270276	-0.0930632603246322	0.3749394022758502	Breast - Mammary Tissue	0.8585779236743949	0.0317420433625956	0.7626175606315764	0.9549717988582317
ENSG00000270379	0.0025355614572366	0.9807557765207288	Breast - Mammary Tissue	0.9977113864169446	-0.0110335833277025	0.9164011065802444	0.9842178213678614
ENSG00000270629	-0.2394108525248205	0.0208168361863266	Breast - Mammary Tissue	0.4324951596254516	-0.1248213439914226	0.233213382355916	0.7357524788296671
ENSG00000270647	-0.1865537211706088	0.0733766714463863	Breast - Mammary Tissue	0.6071637646257384	0.0985772730141176	0.3471766099513	0.8079823374879899
ENSG00000270765	-0.1529085669182304	0.1433926243826642	Breast - Mammary Tissue	0.7055550105689462	-0.0050396139420876	0.9617614562836392	0.9925647549996182
ENSG00000270806	0.0035546136564834	0.9730239300610596	Breast - Mammary Tissue	0.996431891232202	0.2387364934509783	0.0211898548939378	0.38711298089536744
ENSG00000270882	-0.2169245177309974	0.0367446323969656	Breast - Mammary Tissue	0.5139704146409482	-0.235634587765248	0.0229802832956556	0.3992260142835458
ENSG00000270885	-0.165268858654126	0.1133879389014606	Breast - Mammary Tissue	0.6673945726540815	-0.1188946091797223	0.2563323563349278	0.7569688256051538
ENSG00000271383	-0.3038243134374725	0.0030696752725025	Breast - Mammary Tissue	0.2955768547154626	0.2786644958127314	0.0068346077230134	0.28707363621379606
ENSG00000271425	-0.1460515495082974	0.162436435618072	Breast - Mammary Tissue	0.7233144481451468	-0.0341606208589031	0.7451261982833806	0.9522617017708229
ENSG00000271447	0.0720147597427188	0.4927232477137955	Breast - Mammary Tissue	0.9039253741513426	0.2164768149267291	0.0371443198142162	0.45572661147355426
ENSG00000271503	-0.1098154876700669	0.2946974292762239	Breast - Mammary Tissue	0.8146367135404555	0.2164169476201126	0.0371980413334784	0.45593725954137615
ENSG00000271605	0.0861294928082459	0.411705478054128	Breast - Mammary Tissue	0.8703459261906525	0.1578301972115201	0.1307983186311457	0.6466927649759309
ENSG00000272031	-0.1786059605383592	0.0867271438207481	Breast - Mammary Tissue	0.6331085541530788	0.0481065906364497	0.6470142275061999	0.9344180289947551
ENSG00000272333	0.0500693148517622	0.6336329637404328	Breast - Mammary Tissue	0.9468399683112069	-0.1867677043574347	0.0730414957661494	0.5606821065719391
ENSG00000272391	-0.047919438208853	0.6482961452553694	Breast - Mammary Tissue	0.9494815155394273	0.0541489044120883	0.6061973340341574	0.9268933772381209
ENSG00000272398	-0.0620570642730014	0.5545655230934119	Breast - Mammary Tissue	0.9247746434791417	-0.224225851038174	0.0307182590976466	0.4342887872789674
ENSG00000272514	-0.0145394129696341	0.8899843808558052	Breast - Mammary Tissue	0.9847483211227397	-0.0357484214502533	0.7337123377472653	0.9492743617755485
ENSG00000272573	0.0319914035759576	0.7608084741240932	Breast - Mammary Tissue	0.9707125567363933	-0.0292802189772338	0.7805449125363755	0.9589393654843015
ENSG00000272602	-0.1146860123679867	0.2736699542393098	Breast - Mammary Tissue	0.8066306336117457	0.123445972388861	0.2384442223906902	0.7401071098210147
ENSG00000272636	0.1751142191225735	0.0931714979850951	Breast - Mammary Tissue	0.6403114145381925	-0.0924974749718366	0.3778624516597382	0.8241100798855885
ENSG00000272674	0.1868452028266241	0.0729204092128903	Breast - Mammary Tissue	0.6071637646257384	-0.1525802124926243	0.1442643366730186	0.6666271152229645
ENSG00000272886	0.0731300858267565	0.4860303595978169	Breast - Mammary Tissue	0.9026110450083078	-0.1342769253081921	0.1994127624103655	0.7056143900674473
ENSG00000273045	-0.0236630069578669	0.8218680502299001	Breast - Mammary Tissue	0.9764481774475262	-0.2148290607222093	0.0386468407977528	0.4614539321593853
ENSG00000273079	-0.2605127669123439	0.0116681255193754	Breast - Mammary Tissue	0.3945480942942957	-0.2752278011991393	0.0075833122399014	0.2899569941062263
ENSG00000273111	-0.0771070929617965	0.4625638320612959	Breast - Mammary Tissue	0.8931763932251456	0.0690817815363733	0.5105528363210693	0.8896592836731205
ENSG00000273136	-0.0112495899467037	0.9147705515675636	Breast - Mammary Tissue	0.9898508244565539	0.1823546624438567	0.0802078444459214	0.5793242826723939
ENSG00000273173	-0.1818944388420829	0.0809864732165686	Breast - Mammary Tissue	0.6252266294057275	0.0957896926518797	0.3610472848939932	0.8151077818545339
ENSG00000273269	0.0586169854007216	0.5767646992905544	Breast - Mammary Tissue	0.9302517586109426	-0.1482865154522205	0.1560336649072605	0.6666271152229645
ENSG00000273540	-0.0906078923595229	0.3877243370559162	Breast - Mammary Tissue	0.8630396728439925	0.0554268425943668	0.5977118437440101	0.9247661961845514
ENSG00000273559	-0.1040390351920735	0.3209814900529056	Breast - Mammary Tissue	0.831411894895748	-0.0323856633199006	0.7579507803900021	0.9547794050150215
ENSG00000273590	-0.1697253045685998	0.1038521677947259	Breast - Mammary Tissue	0.6565915144438182	0.0484371680799089	0.6447524233423996	0.9344180289947551
ENSG00000273611	0.0143708562338952	0.8912519600524358	Breast - Mammary Tissue	0.9847827981189788	-0.0822316748373509	0.4332650624928311	0.8514377697261676
ENSG00000273706	-0.1218220114423497	0.2447246588309861	Breast - Mammary Tissue	0.7882706901088627	0.1065156660290598	0.3095333369815085	0.7929248101430473
ENSG00000273749	0.0361320203200607	0.7309633986528135	Breast - Mammary Tissue	0.9654603334432722	0.0434627444616057	0.6791184720738943	0.9361102747486458
ENSG00000273777	0.200461809766278	0.0540241408796274	Breast - Mammary Tissue	0.5608708933434448	0.1254811183081977	0.2307327282374616	0.7357524788296671
ENSG00000273841	0.1379679560189706	0.1872236831164457	Breast - Mammary Tissue	0.7471718379288992	-0.2496161092046463	0.0158225802283094	0.3519790528962293
ENSG00000273899	-0.1692246554845616	0.1048911172032352	Breast - Mammary Tissue	0.6583263861205029	-0.1681618638755417	0.1071235099903136	0.6155765310020447
ENSG00000274070	0.1178924513774132	0.2603911139804231	Breast - Mammary Tissue	0.7999491286523158	-0.1513449652401776	0.1475794618271816	0.6666271152229645
ENSG00000274209	-0.1680050183279162	0.1074560751362989	Breast - Mammary Tissue	0.6621183020144248	-0.0886435872396322	0.3981380517703083	0.8352469338103451
ENSG00000274211	-0.278494516005603	0.0068700430840453	Breast - Mammary Tissue	0.37063429243501606	0.1619690417951494	0.1208756443615846	0.6344445635054023
ENSG00000274276	0.1505334751748465	0.1497882753201003	Breast - Mammary Tissue	0.7100141708754377	-0.0826956261678813	0.430665689233267	0.8505144467229435
ENSG00000274290	-0.0401679367141217	0.702253029118853	Breast - Mammary Tissue	0.9610881016567039	0.0957648368860755	0.3611724815747346	0.8151077818545339
ENSG00000274349	-0.0562040276108961	0.5925774453135008	Breast - Mammary Tissue	0.935660605927018	0.0659348353566955	0.5300454371048915	0.8979983146447383
ENSG00000274386	-0.1011861298308894	0.3345017171949701	Breast - Mammary Tissue	0.8391159996934658	-0.1527623285383593	0.1437803646417033	0.6666271152229645
ENSG00000274391	0.1032790678016729	0.3245482672947313	Breast - Mammary Tissue	0.8340031020525415	0.0999539643056652	0.3404510808678144	0.8043731890430641
ENSG00000274443	-0.0630680792844312	0.5481203894625901	Breast - Mammary Tissue	0.9231634861478624	-0.1044599663369794	0.3190168013461092	0.7970278413110709
ENSG00000274512	-0.1280619014477764	0.2212067228317776	Breast - Mammary Tissue	0.7693261748048698	-0.0242414924563562	0.8175878029213574	0.9657763061274892
ENSG00000274523	-0.1110030291120638	0.2894749138807873	Breast - Mammary Tissue	0.8130410638176561	0.1796918899401328	0.0847967637798379	0.5875922356190549
ENSG00000274736	0.0715814675949632	0.4953364027449727	Breast - Mammary Tissue	0.9046541961446206	-0.0195355570796373	0.8525515467186593	0.9735766820577908
ENSG00000274750	-0.2791845738705472	0.0067271889791228	Breast - Mammary Tissue	0.37063429243501606	-0.1960093510575203	0.0597017132204591	0.5279357471544995
ENSG00000274808	-0.1767758317516614	0.0900592211347046	Breast - Mammary Tissue	0.6360382281208352	-0.0498782289997046	0.6349306544585375	0.9338025677286083
ENSG00000274933	-0.0968349383537265	0.3558067098745332	Breast - Mammary Tissue	0.8524015067301957	-0.149114986956176	0.1537087142429174	0.6666271152229645
ENSG00000275004	-0.0918739831815188	0.3810995741679532	Breast - Mammary Tissue	0.8613521391945249	0.037262058512257	0.7228851820906512	0.9456078240562532
ENSG00000275023	-0.1299770629313641	0.2143191623663102	Breast - Mammary Tissue	0.7643432298552645	0.2845781837562624	0.0056981363180274	0.27424919056580027
ENSG00000275052	0.1632548525599285	0.1179139716281665	Breast - Mammary Tissue	0.6713975980910853	0.1658623489367229	0.1120802058750382	0.6213219802400801
ENSG00000275066	0.0684523907527313	0.5144216645090027	Breast - Mammary Tissue	0.912019708986547	0.0092718570821785	0.929712053191088	0.9863208216519372
ENSG00000275074	0.0948234843731551	0.3659336992345118	Breast - Mammary Tissue	0.8547829589705502	0.08159670841488	0.4368370031670098	0.8538239131119353
ENSG00000275111	-0.0691667810701584	0.5100314981305019	Breast - Mammary Tissue	0.909851142564034	-0.0086464604587454	0.9344421635123904	0.9885623173220963
ENSG00000275152	-0.0105835619053644	0.9197992571738354	Breast - Mammary Tissue	0.990281548829124	-0.0208886174073169	0.842466333052927	0.9714876545509163
ENSG00000275302	-0.1328842825737233	0.2041567626232658	Breast - Mammary Tissue	0.7575856994086689	0.1865163842031154	0.0734352813139203	0.5606821065719391
ENSG00000275342	-0.0849777334740125	0.4180100051700338	Breast - Mammary Tissue	0.8717906334487624	0.0837277876676934	0.4249148448171533	0.8494363617362748
ENSG00000275385	0.049660094489993	0.6364133856637487	Breast - Mammary Tissue	0.9468399683112069	0.0457588778103146	0.663168568432626	0.9344180289947551
ENSG00000275395	-0.2696421223285544	0.0089549763861508	Breast - Mammary Tissue	0.37797953059504263
ENSG00000275410	0.0229767768437794	0.8269522661320055	Breast - Mammary Tissue	0.9764481774475262	0.055395828318485	0.597917148420746	0.9249333326581508
ENSG00000275464	0.1453419739654903	0.164509459882967	Breast - Mammary Tissue	0.7250418551772072	-0.0254723416002105	0.8084986053622614	0.9643360808026299
ENSG00000275572	0.0634855603839655	0.5454696435507544	Breast - Mammary Tissue	0.9224202113729786
ENSG00000275700	0.0550166825316478	0.6004295151216812	Breast - Mammary Tissue	0.9376780384130174	-0.1516682478428951	0.1467063634303205	0.6666271152229645
ENSG00000275718	-0.0263830710919805	0.8017895783191208	Breast - Mammary Tissue	0.9753651323459029	-0.1171989829105058	0.263225140541507	0.7596131251074261
ENSG00000275722	0.2140767811266282	0.0393495151980087	Breast - Mammary Tissue	0.5240203731247013
ENSG00000275832	0.2383436660320162	0.0214097735927413	Breast - Mammary Tissue	0.4362964672682957	0.0510688654521509	0.6268629968087766	0.9319702253561896
ENSG00000275835	0.220900404044253	0.0333506777206423	Breast - Mammary Tissue	0.4989559923379597	-0.1225401691306708	0.2419333471714699	0.7419027925626697
ENSG00000275895	0.186004771788249	0.0742421862657563	Breast - Mammary Tissue	0.6071637646257384	0.1989001113832159	0.0559628481749693	0.5183316512177955
ENSG00000275896	0.0250989424773817	0.8112533439010053	Breast - Mammary Tissue	0.9753651323459029	0.0650584562417151	0.5355392674701904	0.9008523210887807
ENSG00000275993	0.1184376408047931	0.2581776953972722	Breast - Mammary Tissue	0.7984346931485171	-0.038802891442854	0.7119192634656224	0.9432531881168088
ENSG00000276023	-0.1061084326281576	0.3113973065085591	Breast - Mammary Tissue	0.8265175749210174	-0.138921519864936	0.1841645375646794	0.6938120433497628
ENSG00000276040	-0.0197436865990096	0.8509986396123232	Breast - Mammary Tissue	0.9794483500176528	-0.0468968376980946	0.6553185749279882	0.9344180289947551
ENSG00000276043	0.0251672400030802	0.8107493085392653	Breast - Mammary Tissue	0.9753651323459029	-0.1145089134645764	0.274416404185018	0.7704859526261211
ENSG00000276045	0.1485550152508855	0.1552773142812848	Breast - Mammary Tissue	0.7168107855189106	-0.0679656404140019	0.5174239346714672	0.8924630660159385
ENSG00000276070	-0.1885222039170117	0.0703395363942446	Breast - Mammary Tissue	0.6005115537876698	-0.1216127442029898	0.2455421974351502	0.7468730909794284
ENSG00000276076	-0.02692509610819	0.7978034467304469	Breast - Mammary Tissue	0.9753651323459029	-0.0243443760646276	0.816827117254246	0.9657763061274892
ENSG00000276085	-0.06017968944385	0.5666294259860487	Breast - Mammary Tissue	0.9272437299569135	0.1805316305626387	0.0833275771393141	0.5842335538480067
ENSG00000276203	0.1444082601213545	0.1672670746263673	Breast - Mammary Tissue	0.7262588628448767	0.0429777060241676	0.6825062022648688	0.9370489274624374
ENSG00000276231	-0.1236015192116845	0.2378485930548881	Breast - Mammary Tissue	0.7796627931604772	0.1202271563239388	0.2510027573177675	0.7527186533871666
ENSG00000276234	0.0179175663723507	0.8646425141846993	Breast - Mammary Tissue	0.9820078651679237	0.1464788161030776	0.1611975617939106	0.6710920218841023
ENSG00000276289	0.0482881828097452	0.6457713789474249	Breast - Mammary Tissue	0.949235381216747	0.0876161147288539	0.4036505444289997	0.8390464662524423
ENSG00000276293	-0.153385992454485	0.142132256449278	Breast - Mammary Tissue	0.7048261244922933	0.0880365559906071	0.4013894236163114	0.837387715290439
ENSG00000276409	0.272364234507727	0.0082614456817412	Breast - Mammary Tissue	0.37063429243501606	-0.1503183366960783	0.1503780036675077	0.6666271152229645
ENSG00000276547	0.270205797697611	0.0088073076279339	Breast - Mammary Tissue	0.3767815266756277	-0.0353023490970953	0.7369131980063737	0.9500970987772956
ENSG00000276600	-0.1026741911607611	0.3274052162830732	Breast - Mammary Tissue	0.8341173397982038	-0.091370861475917	0.3837239110258356	0.8269473007928249
ENSG00000276644	0.1096072743737322	0.2956194580517514	Breast - Mammary Tissue	0.8160457633876275	-0.1830713955322172	0.0790071627036843	0.5746444473886441
ENSG00000276950	0.0084614221489894	0.935842121883412	Breast - Mammary Tissue	0.9919117149491217	0.047163216540182	0.6534863700915802	0.9344180289947551
ENSG00000277117	0.002952805747668	0.9775897667513216	Breast - Mammary Tissue	0.9969186814413876	-0.0263166577438433	0.8022783431648902	0.9639005378134822
ENSG00000277149	0.0408498208189617	0.6974419998751686	Breast - Mammary Tissue	0.9601622686767313	-0.046062036485482	0.6610736864125004	0.9344180289947551
ENSG00000277161	0.2035277096991008	0.0503783782168011	Breast - Mammary Tissue	0.5519678720357684	0.0366227131224873	0.7274519559112423	0.9467439326055678
ENSG00000277258	0.0767013062934622	0.4649293510922421	Breast - Mammary Tissue	0.8942170089332464	-0.2457623874625404	0.017571146594967	0.3619952671935253
ENSG00000277288	-0.1213146824825667	0.2467098759717559	Breast - Mammary Tissue	0.7910903556372586	-0.0718657485892705	0.4936211030712936	0.8834869773287649
ENSG00000277363	-0.1088766880165963	0.2988697171348348	Breast - Mammary Tissue	0.8183354876317523	0.0275270114021107	0.7933829450973491	0.9627757883984974
ENSG00000277399	-0.2166139781631686	0.0370214821770178	Breast - Mammary Tissue	0.5149367900158595	0.075770409583113	0.4703808922645086	0.8733347127745629
ENSG00000277586	0.1276781816442181	0.2226052594237577	Breast - Mammary Tissue	0.7702647897106162	-0.0975234494001609	0.3523806149070945	0.8100909945687179
ENSG00000277632	0.0069166265067658	0.9475369074375646	Breast - Mammary Tissue	0.9947158650378835	-0.0645027566247366	0.5390373840227769	0.9028731435500733
ENSG00000277639	0.0105113465474052	0.9203446973191544	Breast - Mammary Tissue	0.9905341175470017	-0.1275289380661026	0.2231508824729551	0.7283914746847939
ENSG00000277758	0.3305361712312727	0.0012124871682349	Breast - Mammary Tissue	0.2640917190537701	0.069338510564306	0.5089790445944373	0.8894071798338561
ENSG00000277791	0.1058364086212748	0.3126464487611013	Breast - Mammary Tissue	0.826575173913713	0.0060382991317854	0.9541913541730992	0.9925647549996182
ENSG00000277865	0.0513466517646573	0.6249869905959253	Breast - Mammary Tissue	0.9458679190506537	0.1514523602234825	0.1472889850434932	0.6666271152229645
ENSG00000277870	0.0122329811908922	0.9073518478747352	Breast - Mammary Tissue	0.9889185819967344	0.1065156660290598	0.3095333369815085	0.7929248101430473
ENSG00000277972	-0.0025435948738267	0.9806948167520446	Breast - Mammary Tissue	0.9977113864169446	0.0609554466586219	0.5616294720675794	0.9119169083113113
ENSG00000278023	-0.0992399496933646	0.3439289334468478	Breast - Mammary Tissue	0.8454532124304714	-0.0928993671486205	0.3757847156815572	0.823269904696402
ENSG00000278053	0.0817076655665856	0.4362116248231494	Breast - Mammary Tissue	0.8818667566986302	-0.0141144590617492	0.8931806394006234	0.9805879369223165
ENSG00000278195	0.110980613221771	0.2895729222516719	Breast - Mammary Tissue	0.8130410638176561	0.0411063787030571	0.6956349373603287	0.938285301943664
ENSG00000278224	-0.0133759888682081	0.898739017979261	Breast - Mammary Tissue	0.9872709449168021	0.1887554058820104	0.0699865530780632	0.5548400145904003
ENSG00000278259	-0.0239516057418123	0.819732031149331	Breast - Mammary Tissue	0.9764481774475262	0.1416535949807351	0.1756015058217753	0.6830006062124654
ENSG00000278311	0.0493196294291218	0.6387305007999023	Breast - Mammary Tissue	0.9471722776636361	-0.2584762765128889	0.0123630389599858	0.3294180792270344
ENSG00000278318	-0.1747417582484592	0.0938806459698652	Breast - Mammary Tissue	0.642396779726381	0.1275616280692774	0.2230312899240681	0.7283914746847939
ENSG00000278505	-0.0078675207470174	0.9403367437128598	Breast - Mammary Tissue	0.9928844703513355
ENSG00000278522	-0.0127424264995049	0.9035116746165632	Breast - Mammary Tissue	0.9883749876879359	-0.0417708494231607	0.6909626623954314	0.937057181347913
ENSG00000278535	-0.2153108928922067	0.038202312924788	Breast - Mammary Tissue	0.5231708390399907	-0.2890203550350412	0.0049580994932587	0.27011058143080896
ENSG00000278540	-0.1214662320874962	0.246115692131135	Breast - Mammary Tissue	0.7906238863843539	0.2246268863336279	0.0304129917919582	0.4319645867756132
ENSG00000278558	-0.0606851988351783	0.5633689055315362	Breast - Mammary Tissue	0.9265509819329051	-0.0318856772980737	0.7615753525910856	0.9549717988582317
ENSG00000278570	-0.0546429541891828	0.6029105666424752	Breast - Mammary Tissue	0.9386626915439269	-0.0644023318668712	0.5396707548733197	0.9029955528939159
ENSG00000278615	-0.0113137394136193	0.9142863783024018	Breast - Mammary Tissue	0.9898508244565539	-0.0418140960257686	0.6906589692688601	0.937057181347913
ENSG00000278619	-0.1495746121230411	0.1524300833222384	Breast - Mammary Tissue	0.7143325285853428	-0.0458116733845853	0.662803554443904	0.9344180289947551
ENSG00000278662	-0.0894751622651162	0.3937094030558108	Breast - Mammary Tissue	0.8640683621567666	0.1883208094857493	0.0706455291968804	0.5561062000485375
ENSG00000278685	0.1226261471900851	0.2416006531068531	Breast - Mammary Tissue	0.7848799223007616	-0.0160734741921271	0.8784610441025416	0.9777752387916107
ENSG00000278845	-0.1838255650727139	0.0777593346345178	Breast - Mammary Tissue	0.6153129958035757	-0.0129657015687436	0.9018293323304912	0.9822676963303542
ENSG00000278848	-0.0201288509789131	0.8481263331804039	Breast - Mammary Tissue	0.9792134893512421	-0.0773465117264862	0.461171251762161	0.8675887594056169
ENSG00000279068	0.2098626250078901	0.0434858347177896	Breast - Mammary Tissue	0.5324025023587347	0.170235151789714	0.1028024123374534	0.6095873091311067
ENSG00000279408	-0.0113663613361094	0.9138892334505496	Breast - Mammary Tissue	0.9898508244565539
ENSG00000279968	-0.2002178267796891	0.0543233386974163	Breast - Mammary Tissue	0.5608708933434448	0.1496890620998094	0.1521129365019928	0.6666271152229645
ENSG00000280071	-0.0377126053848126	0.7196727845833997	Breast - Mammary Tissue	0.9630915205454319	-0.1610552879467024	0.1230148978794445	0.6371054920033601
ENSG00000280433	-0.1062849590587247	0.3105884260935072	Breast - Mammary Tissue	0.8260320054175879	-0.0004475775247045	0.996602694168692	0.9989183504445486
ENSG00000280670	0.0754773665004767	0.4721041742762925	Breast - Mammary Tissue	0.8976582064453493	-0.1457825424865602	0.1632200462139563	0.6727502039918648
ENSG00000281106	-0.0545149780267582	0.6037611972067656	Breast - Mammary Tissue	0.9388151621891315	-0.0757385119188168	0.4705683052304515	0.8733347127745629
ENSG00000282301	-0.0916651102880663	0.3821877594085732	Breast - Mammary Tissue	0.8625371981863381	0.2165266006858476	0.0370996943862378	0.45572661147355426
ENSG00000282608	0.0293033874741403	0.7803756439295657	Breast - Mammary Tissue	0.9741543434330471	-0.087638717511312	0.4035287968963266	0.8390464662524423
ENSG00000282872	0.0703805036207706	0.5026172094629444	Breast - Mammary Tissue	0.9080084277487908
ENSG00000283154	0.0301458999836651	0.7742272773508944	Breast - Mammary Tissue	0.9740737308521804	0.0078597606274049	0.9403954846644866	0.9907125515374953
ENSG00000283199	0.0185674401830758	0.8597822099404188	Breast - Mammary Tissue	0.9815992291787828	0.0380576512098788	0.7172158934078146	0.9442979265283232
ENSG00000283361	-0.0262070308232892	0.8030853019409131	Breast - Mammary Tissue	0.9753651323459029
ENSG00000283384	0.0306877441070557	0.77028040449309	Breast - Mammary Tissue	0.9740737308521804	0.1419771722818862	0.1746070048261988	0.6818587934609274
ENSG00000283434	0.1378121034585481	0.1877271644186118	Breast - Mammary Tissue	0.7472435848794762	-0.0417708494231607	0.6909626623954314	0.937057181347913
ENSG00000283473	-0.1577430019702197	0.1310138522862864	Breast - Mammary Tissue	0.6932658709742683	-0.1448270306978905	0.166026090343364	0.677929000475103
ENSG00000283516	0.1483290997353844	0.1559135240340426	Breast - Mammary Tissue	0.7182818561405384	0.047163216540182	0.6534863700915802	0.9344180289947551
ENSG00000283536	-0.202501398360509	0.0515755273313857	Breast - Mammary Tissue	0.557057912527395	-0.1372978603336889	0.189395395479699	0.6975914322549367
ENSG00000283597	0.0514738863764578	0.6241285186755825	Breast - Mammary Tissue	0.9455686432296642	-0.0396892426367318	0.7056374888763253	0.9412588962112768
ENSG00000283632	-0.0369020479171882	0.725455516090849	Breast - Mammary Tissue	0.9650699752250399	0.0502158167359885	0.6326387987124056	0.9334791132963288
ENSG00000283683	-0.0025355992898618	0.980755489436132	Breast - Mammary Tissue	0.9977113864169446	-0.0417708494231607	0.6909626623954314	0.937057181347913
ENSG00000283703	0.0799424012609145	0.4462210626291293	Breast - Mammary Tissue	0.8877326681328851	0.1086989248787895	0.299664090814737	0.7910305599531766
ENSG00000283992	-0.1447356252077062	0.1662963785648196	Breast - Mammary Tissue	0.7258046060407642	-0.0666915305999154	0.5253246399559477	0.8957804740812518
ENSG00000284308	0.0412593489863984	0.6945583004690419	Breast - Mammary Tissue	0.9601622686767313	0.2403927490633594	0.0202837753830808	0.38147437826321545
ENSG00000284413	0.0332832560905624	0.7514569777163282	Breast - Mammary Tissue	0.969228445129541	-0.0520792262228145	0.6200510817185114	0.931029265171773
ENSG00000000419	0.0187582853171764	0.8450713665161323	Brain - Frontal Cortex (BA9)	0.9097056235921164	0.23441139493163	0.0132742216225989	0.1561839573536204
ENSG00000000457	-0.1469055104930979	0.1239055686239314	Brain - Frontal Cortex (BA9)	0.27001386919781584	-0.0686203833566631	0.4742255207164491	0.7760638008720621
ENSG00000000460	-0.0259028077079141	0.7872687143203304	Brain - Frontal Cortex (BA9)	0.8757031587839159	0.0662624548804024	0.4895809333504615	0.7859838478186626
ENSG00000000938	0.2394723207266117	0.0113613633435666	Brain - Frontal Cortex (BA9)	0.06016582848897443	-0.0162562164198198	0.8655274332939012	0.9567534960447085
ENSG00000000971	0.2297100416777855	0.0152968279196767	Brain - Frontal Cortex (BA9)	0.07170218273539397	0.0916886945981054	0.338525321152987	0.6823925259600574
ENSG00000001036	0.174000732669804	0.0677872737074656	Brain - Frontal Cortex (BA9)	0.18143064433468734	-0.2289483451314611	0.0156485340716692	0.17069822946068514
ENSG00000001084	0.0530999161731228	0.5799209802930434	Brain - Frontal Cortex (BA9)	0.7328397432047418	0.0483130702405765	0.61458327490791	0.8487860686429204
ENSG00000001167	0.0477266975720388	0.6188904382974622	Brain - Frontal Cortex (BA9)	0.7608316149069888	-0.1050180739472271	0.2726651363303286	0.6287807765684728
ENSG00000001460	-0.1863587002084394	0.050185823613085	Brain - Frontal Cortex (BA9)	0.1481643312795857	-0.0396935742689534	0.6791474274566176	0.8811517534345705
ENSG00000001461	-0.2764098921202442	0.003317975108159	Brain - Frontal Cortex (BA9)	0.03155364436191568	-0.0659820177826037	0.491424607038728	0.7871450933676288
ENSG00000001617	0.0716843680058086	0.454668340031065	Brain - Frontal Cortex (BA9)	0.6278753267095659	0.0348698734770334	0.7163593408117678	0.898763500886972
ENSG00000001626	0.1181966675540914	0.2166375384013059	Brain - Frontal Cortex (BA9)	0.3897573978258911	0.2325168131603723	0.0140593937914718	0.16138642093646466
ENSG00000001629	0.157107610825775	0.0996120242267511	Brain - Frontal Cortex (BA9)	0.23394494090868834	0.061658003144654	0.5203111381155769	0.7977997571660799
ENSG00000001630	-0.1924398296647116	0.0430233747098433	Brain - Frontal Cortex (BA9)	0.135100977718696	-0.0999041623008011	0.2968309754332667	0.6519062783847689
ENSG00000001631	-0.1475047443580671	0.1223630254367776	Brain - Frontal Cortex (BA9)	0.267980103010503	-0.205133942543628	0.0307898080875657	0.23573998882680605
ENSG00000002016	-0.040032575418001	0.6765597667875226	Brain - Frontal Cortex (BA9)	0.8009455960608324	-0.0703771920654891	0.4629566316827032	0.7696823595311525
ENSG00000002330	0.1402104818125944	0.1421727292355482	Brain - Frontal Cortex (BA9)	0.29535069466225006	-0.1664657390138509	0.0807801221873577	0.37076730841411953
ENSG00000002549	0.1354862677857018	0.1562420369435453	Brain - Frontal Cortex (BA9)	0.31335483381432505	-0.0998747977832978	0.2969736943341767	0.6520344308697967
ENSG00000002587	-0.292420029760319	0.0018436305993622	Brain - Frontal Cortex (BA9)	0.02331045038670734	0.0251220835806635	0.7935352232424924	0.9333186688220365
ENSG00000002726	-0.0711895181913981	0.4577962510247506	Brain - Frontal Cortex (BA9)	0.6305998989757199	-0.075179922546128	0.4329145087385925	0.7532832274118524
ENSG00000002745	-0.2022604029657387	0.0332643379567105	Brain - Frontal Cortex (BA9)	0.11535425475395403	-0.1303238725132622	0.1727796974772356	0.513681383959987
ENSG00000002746	-0.2962315841076685	0.0015949196309384	Brain - Frontal Cortex (BA9)	0.02164006635499454	-0.2767907783722144	0.00327318994706	0.08230599602987179
ENSG00000002822	0.0601431341374266	0.5306314898140336	Brain - Frontal Cortex (BA9)	0.692835739236036	0.1234485345865011	0.1967620557437589	0.5441673100073862
ENSG00000002834	-0.2406319710258904	0.0109586746706787	Brain - Frontal Cortex (BA9)	0.05886012711517182	0.2708494009047362	0.0040374627399286	0.09105463664495515
ENSG00000002919	0.1128230205331741	0.2384072733448879	Brain - Frontal Cortex (BA9)	0.4156965935627084	-0.0142171450938616	0.8822647977698191	0.9628047853098062
ENSG00000002933	0.3048145084934212	0.0011425830425401	Brain - Frontal Cortex (BA9)	0.018834559649408382	-0.0933868772050051	0.3296165153990752	0.6770400251928248
ENSG00000003056	-0.2254729840712096	0.0173437160189487	Brain - Frontal Cortex (BA9)	0.07693418717959116	0.0865605832820218	0.3663423840047595	0.7055263181611722
ENSG00000003137	-0.448341704464607	8.030434444231831e-07	Brain - Frontal Cortex (BA9)	0.0011873903464498193	-0.1662288552631712	0.0812188456858347	0.3710912609159922
ENSG00000003147	-0.078438276402194	0.4131827814536439	Brain - Frontal Cortex (BA9)	0.5914243501660638	-0.0712874257269039	0.4571764409836454	0.7671497593467195
ENSG00000003249	-0.0205227500887226	0.8307065558019024	Brain - Frontal Cortex (BA9)	0.901288721705312	0.1996137235593097	0.0356899590767331	0.2522449462501434
ENSG00000003393	-0.2029559467142153	0.0326504807042848	Brain - Frontal Cortex (BA9)	0.11380282437422702	0.1364302320599303	0.1533506298155942	0.4910913077167406
ENSG00000003400	0.021983254380259	0.8188581789783895	Brain - Frontal Cortex (BA9)	0.8948147323134827	0.0736096833163393	0.4426122171415467	0.7591496937812792
ENSG00000003402	0.1173645455893435	0.2199129773485331	Brain - Frontal Cortex (BA9)	0.39390295060369607	0.094767667340631	0.3224842204458883	0.6763417361508949
ENSG00000003436	0.1454082955752628	0.1278250799626881	Brain - Frontal Cortex (BA9)	0.2754841862160342	0.2418473763098102	0.0105501022010475	0.1411472292484105
ENSG00000003509	-0.1966365822454359	0.038594550127359	Brain - Frontal Cortex (BA9)	0.12649681364450474	-0.060302885284708	0.5295383393415921	0.8020650770409593
ENSG00000003756	-0.1590893409097694	0.0953601738591346	Brain - Frontal Cortex (BA9)	0.22753661737274525	-0.1459840571100104	0.1263067094479953	0.45371398336505236
ENSG00000003987	-0.2163181156352201	0.0225884861460605	Brain - Frontal Cortex (BA9)	0.08979816460876774	-0.065792838842757	0.4926703968745649	0.7872641708353302
ENSG00000003989	0.1807974079842597	0.0575728065189583	Brain - Frontal Cortex (BA9)	0.16260941474193583	0.078122835066692	0.4150697243462574	0.7424757237842958
ENSG00000004059	-0.035537112568088	0.7111698397391983	Brain - Frontal Cortex (BA9)	0.8257434364178681	-0.2283607910682782	0.0159246042642861	0.1723715743088727
ENSG00000004139	-0.2018988362818528	0.0335872698426713	Brain - Frontal Cortex (BA9)	0.11609411046339167	-0.1322200254576848	0.1665615967071433	0.5065527865258513
ENSG00000004142	0.1754234650085293	0.0655355505925293	Brain - Frontal Cortex (BA9)	0.1775346292698219	-0.2299002301863739	0.0152100883776768	0.16757115898342856
ENSG00000004399	-0.157773238180425	0.0981675807826541	Brain - Frontal Cortex (BA9)	0.23182482835384713	-0.0828016770153871	0.387599182616368	0.7219087318594047
ENSG00000004455	0.2876473600031151	0.0022043836954641	Brain - Frontal Cortex (BA9)	0.025316220640892367	0.0864239439349219	0.3671022944997383	0.7059404197034453
ENSG00000004468	0.2272735861569611	0.0164465922294329	Brain - Frontal Cortex (BA9)	0.07466036162868135	0.1778831730421027	0.0617863196991207	0.3290941225324978
ENSG00000004478	-0.1480398630502181	0.1209980739625505	Brain - Frontal Cortex (BA9)	0.2664279659467424	-0.1765359651359146	0.0638175161521503	0.33359058071145997
ENSG00000004487	-0.0660439153633663	0.4910173587291601	Brain - Frontal Cortex (BA9)	0.6596133406833958	-0.0110859993345731	0.9080649666817132	0.9733406593368641
ENSG00000004534	-0.0749746320472333	0.4341754376411143	Brain - Frontal Cortex (BA9)	0.609786577932358	-0.0487643063817611	0.6112776387704482	0.847069503564993
ENSG00000004660	-0.0549005261591105	0.5671206713805883	Brain - Frontal Cortex (BA9)	0.7227775845653763	-0.0417355975673247	0.6636177096992564	0.8737256336304434
ENSG00000004700	-0.0143759228886863	0.8809595363640174	Brain - Frontal Cortex (BA9)	0.9322404129377698	-0.0372926422711267	0.6975795242315985	0.8906848382068772
ENSG00000004766	-0.2587660443234177	0.0061014419542515	Brain - Frontal Cortex (BA9)	0.04288070657062505	0.1020221174894205	0.2866564411361907	0.642151972556826
ENSG00000004776	0.3066657258537912	0.0010618682103885	Brain - Frontal Cortex (BA9)	0.01831549155042648	0.1043267787612451	0.275851891914627	0.6315588288031306
ENSG00000004777	-0.1423708097748774	0.1360681099808798	Brain - Frontal Cortex (BA9)	0.28734545157850927	-0.232370052543773	0.0141218689230448	0.1616901688470396
ENSG00000004779	-0.1632346856070251	0.0869302628858823	Brain - Frontal Cortex (BA9)	0.21453456710334481	0.0809823908063575	0.3981482045280974	0.730521912955753
ENSG00000004799	0.2156523598474759	0.0230180096611289	Brain - Frontal Cortex (BA9)	0.09088956732526558	0.1781010883585896	0.0614627798929302	0.3279358608232731
ENSG00000004809	0.1526319107686651	0.1097630945381069	Brain - Frontal Cortex (BA9)	0.2498546346918322	0.0303986709311936	0.7514578822123166	0.9144024843478077
ENSG00000004838	-0.0466208173219111	0.6270487469238335	Brain - Frontal Cortex (BA9)	0.7666941975901143	-0.0929602219661097	0.3318405704217511	0.6771790999861853
ENSG00000004846	-0.0579448153217112	0.545788015493379	Brain - Frontal Cortex (BA9)	0.705182165428165	-0.1573621612388558	0.0990576757570407	0.4072455276308534
ENSG00000004864	0.1141251584654163	0.2329973225810245	Brain - Frontal Cortex (BA9)	0.40955590649954954	0.1560621510283469	0.1019144142328048	0.4095692554275193
ENSG00000004866	0.3249262289523857	0.0005024097651191	Brain - Frontal Cortex (BA9)	0.013437729152179143	0.0536940660795578	0.5756824983787657	0.8277511048781937
ENSG00000004897	-0.188239672872472	0.0478720493617309	Brain - Frontal Cortex (BA9)	0.14402546638678454	-0.0923104045125327	0.3352462492357816	0.679138446035522
ENSG00000004939	0.3095609693915105	0.0009460119480935	Brain - Frontal Cortex (BA9)	0.017292972577090844	0.2053754637976172	0.0305891175521049	0.23494528902634076
ENSG00000004948	-0.2092048900443848	0.027552170992925	Brain - Frontal Cortex (BA9)	0.1020880427541107	0.0198699784679584	0.8360146482865491	0.9468041358784375
ENSG00000004975	0.0956850072235486	0.3178011326623897	Brain - Frontal Cortex (BA9)	0.4999565955863168	-0.2514200514449477	0.0077726582039697	0.12226840912219122
ENSG00000005001	0.2069150049663374	0.0293357124030872	Brain - Frontal Cortex (BA9)	0.10614754803256003	0.1272952526129024	0.1830639598810148	0.5272249232034786
ENSG00000005007	0.2522800914575452	0.0075580598182051	Brain - Frontal Cortex (BA9)	0.04821079747233148	0.1143456108794981	0.2320899842685044	0.5883901733374237
ENSG00000005020	-0.2674520495251191	0.0045429565823881	Brain - Frontal Cortex (BA9)	0.036702085294147674	-0.1449241751304301	0.1291125794719501	0.45720346870513917
ENSG00000005059	-0.1178707389467837	0.2179163252664032	Brain - Frontal Cortex (BA9)	0.3912116886925429	-0.0263435687628697	0.7837368923469262	0.928684567551062
ENSG00000005073	0.0955424548569287	0.3185259740494303	Brain - Frontal Cortex (BA9)	0.5007171936135641
ENSG00000005075	0.2710231549071477	0.0040130189698775	Brain - Frontal Cortex (BA9)	0.03444018556587552	-0.1079630870423005	0.2593681030598954	0.6141318579958338
ENSG00000005100	-0.1110311151734489	0.2459940702331266	Brain - Frontal Cortex (BA9)	0.42369956576431267	-0.1190399455327684	0.213353661083811	0.5649181749296892
ENSG00000005102	-0.0374954648031673	0.6960154364619184	Brain - Frontal Cortex (BA9)	0.8150808683483483	0.0350982253122849	0.714581849032923	0.8973746737801517
ENSG00000005108	-0.1398826117929573	0.1431170660836084	Brain - Frontal Cortex (BA9)	0.29684511715586265	0.026636647259005	0.7813908768007711	0.9279316827527289
ENSG00000005156	-0.0548279719444487	0.567633858558001	Brain - Frontal Cortex (BA9)	0.7231556727729771	-0.2019534429967323	0.0335383291986163	0.245571745344866
ENSG00000005175	-0.1315816362588211	0.1686362782212772	Brain - Frontal Cortex (BA9)	0.3299784877134022	0.1378687035678907	0.1490219570401977	0.48486907417098424
ENSG00000005187	-0.081035747390003	0.3978364122387507	Brain - Frontal Cortex (BA9)	0.5775163475228415	0.0652964748860637	0.4959469959344135	0.7890279950416795
ENSG00000005189	-0.1229757907439533	0.1984952458544553	Brain - Frontal Cortex (BA9)	0.36885033715050414	0.0215856257356355	0.8220800315455449	0.9432684503000205
ENSG00000005194	-0.2890653324330511	0.0020910561874026	Brain - Frontal Cortex (BA9)	0.02471353781906734	-0.1692419564609306	0.0757785592395188	0.3589669599035373
ENSG00000005206	0.0042375894240194	0.9647923488445002	Brain - Frontal Cortex (BA9)	0.9802937077335342	-0.208481723360281	0.028105189042446	0.22571850288444006
ENSG00000005238	0.2557027636142474	0.0067550377777417	Brain - Frontal Cortex (BA9)	0.04522590620412773	-0.1999073737265457	0.0354137005432166	0.25116743071566977
ENSG00000005243	0.1291371568166665	0.1767574435627093	Brain - Frontal Cortex (BA9)	0.34011147908274875	0.0267565215883453	0.7804318783398198	0.9272915322852329
ENSG00000005249	0.013566041500855	0.8876205728790648	Brain - Frontal Cortex (BA9)	0.9360367570493295	0.0518703962164056	0.5887375131766573	0.8345293293752176
ENSG00000005339	-0.0210504585155764	0.8264209794154191	Brain - Frontal Cortex (BA9)	0.8989180317416876	-0.0494852105174443	0.6060126778557597	0.8449520080837523
ENSG00000005379	-0.1461383428860472	0.1259021969347538	Brain - Frontal Cortex (BA9)	0.27256749440304323	-0.2423371974565433	0.0103892589812439	0.13980094016616412
ENSG00000005381	-0.1474899581332278	0.12240090910126	Brain - Frontal Cortex (BA9)	0.26798893732153634	0.0081299360431855	0.9325110472046878	0.9795893640172544
ENSG00000005421	0.2083641056914525	0.028196019347832	Brain - Frontal Cortex (BA9)	0.10346599544694597	0.2059578672531066	0.0301097254063685	0.23340322247053055
ENSG00000005436	0.0168418500295796	0.8607310001130178	Brain - Frontal Cortex (BA9)	0.9199955890231892	0.0715702365177767	0.455388701777678	0.7666029368763837
ENSG00000005448	-0.1308877138408721	0.1709130603692737	Brain - Frontal Cortex (BA9)	0.3332860063993875	0.0389924632284079	0.6845109601073095	0.8839841691366694
ENSG00000005469	-0.065161690719292	0.496838709088008	Brain - Frontal Cortex (BA9)	0.6647747270322392	-0.0376325209189341	0.6949592344548338	0.8892986827796092
ENSG00000005471	0.0758859485660835	0.4285939642332796	Brain - Frontal Cortex (BA9)	0.604952471890689	-0.009236507321157	0.9233513240128892	0.9778572172125846
ENSG00000005483	-0.1140668071971727	0.2332378995119204	Brain - Frontal Cortex (BA9)	0.40984229285004414	-0.2479121953007333	0.0087047280312985	0.12962329593427832
ENSG00000005486	-0.0684929199271872	0.4750488654256073	Brain - Frontal Cortex (BA9)	0.6450600679085438	0.1458032674222039	0.1267819800874311	0.45436333554635344
ENSG00000005513	0.1362392231203526	0.1539324367670344	Brain - Frontal Cortex (BA9)	0.31061121495720945	-0.136714928859329	0.1524865157772683	0.4894069921863032
ENSG00000005700	-0.1561248366029868	0.1017751963596029	Brain - Frontal Cortex (BA9)	0.2374054889743595	0.1818426564710681	0.0561201762633075	0.31407148844931726
ENSG00000005801	0.1176969287397732	0.2186004562619435	Brain - Frontal Cortex (BA9)	0.3919486404722776	-0.1999128509048753	0.0354085648971087	0.25116743071566977
ENSG00000005810	-0.3357934740083627	0.0003146153593151	Brain - Frontal Cortex (BA9)	0.0115938160493322	-0.2332502496707016	0.0137507660707429	0.15909101134391693
ENSG00000005812	-0.1004224119977322	0.2943195970757076	Brain - Frontal Cortex (BA9)	0.47642617347192495	-0.047316380900994	0.6219121000190122	0.8540241053654826
ENSG00000005844	0.1474035056865791	0.1226225891393483	Brain - Frontal Cortex (BA9)	0.26825173755629195	0.1205796669219868	0.2074494181361324	0.5578802596414798
ENSG00000005882	-0.0551171043778908	0.5655900855205125	Brain - Frontal Cortex (BA9)	0.7214075571235536	-0.2717486728928336	0.0039123782384667	0.08959056360293301
ENSG00000005884	-0.0527455792682498	0.5824555593744569	Brain - Frontal Cortex (BA9)	0.7349009804967076	-0.0502077004460893	0.6007563097942274	0.8414838167496177
ENSG00000005961	-0.0248830737726205	0.7954562950402592	Brain - Frontal Cortex (BA9)	0.8799255956174	-0.1703229649766189	0.0738997560355294	0.35518300032374933
ENSG00000005981	0.1846018910977789	0.0524296088331103	Brain - Frontal Cortex (BA9)	0.15235280349852606	-0.0667140282441617	0.4866198946980725	0.7841174872415292
ENSG00000006007	-0.3209063026031151	0.0005947977938793	Brain - Frontal Cortex (BA9)	0.014159601243192937	-0.2813281551276547	0.0027799290416	0.07655196682762068
ENSG00000006015	0.0271035737584328	0.777657311513607	Brain - Frontal Cortex (BA9)	0.8697764971749985	0.0091481589081183	0.924082282272474	0.9778572172125846
ENSG00000006016	0.3360111506687885	0.0003116242849868	Brain - Frontal Cortex (BA9)	0.0115938160493322	-0.2200615532097293	0.020299094701097	0.1927100302691682
ENSG00000006025	0.0113025993335094	0.9062768172344504	Brain - Frontal Cortex (BA9)	0.946693965172865	0.0691115237345046	0.4710602617953624	0.7746758662167164
ENSG00000006042	0.1954335952396849	0.0398231538224502	Brain - Frontal Cortex (BA9)	0.1292660552736114	-0.1230936521436888	0.1980621116157418	0.5456150524406561
ENSG00000006047	-0.2989426784284976	0.0014369962401473	Brain - Frontal Cortex (BA9)	0.02054886431370039	-0.0673684346674386	0.4823458433056753	0.7810163314985452
ENSG00000006062	0.0389334151102813	0.6849634027831127	Brain - Frontal Cortex (BA9)	0.8067924213098123	0.0584237391585854	0.5424680713214397	0.8090516458156297
ENSG00000006071	-0.1292959625133415	0.1762212775970993	Brain - Frontal Cortex (BA9)	0.3394510595465292	-0.1778577732515728	0.0618241211675279	0.3291820326856627
ENSG00000006118	-0.0554650593756698	0.5631351487921364	Brain - Frontal Cortex (BA9)	0.7192109210800889	-0.1152037386116595	0.228581664354704	0.583073615402559
ENSG00000006125	-0.2898935202414412	0.0020273295417412	Brain - Frontal Cortex (BA9)	0.024392656507545716	-0.2559192119372273	0.0067068967846365	0.11379638155886541
ENSG00000006128	-0.3155747094005717	0.0007414066131257	Brain - Frontal Cortex (BA9)	0.015649814970282776	0.0400050543502013	0.6767697004576108	0.880246268632684
ENSG00000006194	-0.2781466287678223	0.0031181406447212	Brain - Frontal Cortex (BA9)	0.030458136316172415	-0.1733761694920401	0.0687953800831411	0.3454743956936686
ENSG00000006210	-0.3413132157776423	0.0002463977137521	Brain - Frontal Cortex (BA9)	0.010544490269056085	-0.1414751787941798	0.1385742947426131	0.46844723867997495
ENSG00000006282	0.0117147348585913	0.9028757177971004	Brain - Frontal Cortex (BA9)	0.9443872824895194	0.0296418870244939	0.757451363016578	0.9165355782298065
ENSG00000006283	-0.2195505217891596	0.0205993578980957	Brain - Frontal Cortex (BA9)	0.08529556301214627	-0.2235249372660507	0.0183616628036301	0.1832254499391288
ENSG00000006327	0.1973647900659244	0.0378663877779451	Brain - Frontal Cortex (BA9)	0.12522480870425703	0.0735953817276535	0.4427011022370225	0.759217900507895
ENSG00000006377	-0.2136999040377107	0.0243182308352347	Brain - Frontal Cortex (BA9)	0.0938929205181922	-0.1360816124338808	0.1544137583565395	0.49207941135315275
ENSG00000006432	-0.2879800006225566	0.0021773110384835	Brain - Frontal Cortex (BA9)	0.025204652857020643	-0.2635300431682382	0.0051962280820195	0.10194557629318858
ENSG00000006451	-0.006421480654856	0.94666980891506	Brain - Frontal Cortex (BA9)	0.9697887699583653	-0.0444606315467814	0.6431145827617517	0.8626765691007894
ENSG00000006453	-0.0120763802273069	0.8998927274748032	Brain - Frontal Cortex (BA9)	0.9432614102922627	-0.0650212012037586	0.4977690641919476	0.7900211957300477
ENSG00000006459	-0.0894013705090995	0.3507633244882675	Brain - Frontal Cortex (BA9)	0.5317379876328837	-0.1759194044140575	0.0647650820612668	0.33570552428604994
ENSG00000006468	-0.2430022699956817	0.0101743143215423	Brain - Frontal Cortex (BA9)	0.05654808675016026	-0.180782852841808	0.0575932500463406	0.31794453649608534
ENSG00000006530	-0.1788686081057037	0.0603342390772549	Brain - Frontal Cortex (BA9)	0.16780824548555315	-0.1552911102382902	0.1036390665054394	0.4129356363988442
ENSG00000006534	0.3075052333112289	0.0010270086292763	Brain - Frontal Cortex (BA9)	0.018100003100478625	0.0633979368378745	0.5085846919933417	0.7915812691713908
ENSG00000006555	0.043128052506263	0.6531086371253423	Brain - Frontal Cortex (BA9)	0.7845670671729216	0.0607585016925138	0.5264268474171512	0.800883836666034
ENSG00000006576	-0.2785214369219162	0.0030764604826039	Brain - Frontal Cortex (BA9)	0.030350576499408193	-0.13741251562373	0.1503846482825377	0.48685832503985316
ENSG00000006606	0.0376907550234552	0.6945106387766649	Brain - Frontal Cortex (BA9)	0.8142464057035618
ENSG00000006607	-0.0963943123245382	0.3142103644980586	Brain - Frontal Cortex (BA9)	0.49697401972452904	-0.0730387133929586	0.4461686363895728	0.7609432431505712
ENSG00000006611	0.2173589508515671	0.0219307426014397	Brain - Frontal Cortex (BA9)	0.08820202650525685	0.1360647744799192	0.1544652457712038	0.49207941135315275
ENSG00000006625	-0.2254253319319109	0.0173680217879377	Brain - Frontal Cortex (BA9)	0.07693418717959116	0.0218477283401296	0.8199559654616404	0.9432684503000205
ENSG00000006634	-0.0570840228232839	0.5517799758313031	Brain - Frontal Cortex (BA9)	0.7095082131974056	-0.3214528862199193	0.0005813804386595	0.04818254909930464
ENSG00000006638	0.1501806672797976	0.1156546617972641	Brain - Frontal Cortex (BA9)	0.25833001878272066	0.1478079340912594	0.1215882161384612	0.44409004178927103
ENSG00000006652	0.1639278223789354	0.0855804507794592	Brain - Frontal Cortex (BA9)	0.21255417404243865	0.2781888884108674	0.0031134159440358	0.08031448645370616
ENSG00000006659	-0.3348425061360957	0.0003279959030541	Brain - Frontal Cortex (BA9)	0.0115938160493322	0.0931842282538033	0.3306716875932425	0.6770400251928248
ENSG00000006695	-0.1875611589327697	0.0486962774093789	Brain - Frontal Cortex (BA9)	0.14561980292730983	-0.0488709611892011	0.6104974505297881	0.847069503564993
ENSG00000006704	0.1012675968227459	0.2902541483216317	Brain - Frontal Cortex (BA9)	0.47260365457887116	-0.0870096973830626	0.3638514901199947	0.7034462142319897
ENSG00000006712	0.0795672372185397	0.4064706171140487	Brain - Frontal Cortex (BA9)	0.5853620510581033	-0.0155408179454332	0.8713932792779495	0.9586566489536843
ENSG00000006715	-0.2951541153896886	0.0016619415348246	Brain - Frontal Cortex (BA9)	0.02209503128666055	-0.124795505699086	0.1918837311491257	0.5367296925324028
ENSG00000006740	-0.3428801654660291	0.000229691185008	Brain - Frontal Cortex (BA9)	0.010544490269056085	0.0507217984172664	0.597028484618274	0.8390807392636743
ENSG00000006744	0.0440027619605916	0.6465414455132514	Brain - Frontal Cortex (BA9)	0.7797499617835953	-0.020985928836951	0.8269447609380284	0.9448363855286546
ENSG00000006747	0.1511637991989918	0.1132629220203009	Brain - Frontal Cortex (BA9)	0.25510921449949503	0.1048901670100833	0.2732528853446603	0.6293256029017261
ENSG00000006831	0.2528502586824105	0.0074186945585267	Brain - Frontal Cortex (BA9)	0.047761479862623885	0.2576552737155482	0.0063316468211884	0.11146727211288053
ENSG00000006837	-0.2586075223064388	0.0061338338132361	Brain - Frontal Cortex (BA9)	0.04292125420050438	-0.1721544169339378	0.070802527270459	0.349492198216824
ENSG00000007001	-0.1570070612470611	0.0998316678049113	Brain - Frontal Cortex (BA9)	0.2342193735136128	-0.0549251121795723	0.5669468204032968	0.823479440813182
ENSG00000007038	0.1391700279243643	0.1451858194239702	Brain - Frontal Cortex (BA9)	0.2993323261405136	0.1767562329087947	0.0634817459192525	0.33284848937377404
ENSG00000007047	-0.1590032625377401	0.0955418299111549	Brain - Frontal Cortex (BA9)	0.22786704847314757	-0.1619402626803579	0.0894963537680209	0.38912662171372686
ENSG00000007062	0.0309934281505694	0.7467579333622406	Brain - Frontal Cortex (BA9)	0.8493761307993476	0.1251893979012806	0.190473890104053	0.5352035846824845
ENSG00000007080	0.0254258712205575	0.7910952746779831	Brain - Frontal Cortex (BA9)	0.8779228048255666	-0.0900414838377626	0.3473109424637547	0.6891380279412396
ENSG00000007129	-0.0775415910261571	0.4185597989860564	Brain - Frontal Cortex (BA9)	0.5961352951504827	-0.165571035930591	0.0824471759602891	0.3737714906007287
ENSG00000007168	-0.3568911427467474	0.0001205843991334	Brain - Frontal Cortex (BA9)	0.008175413331036671	0.030553725369686	0.7502317114406011	0.914257374821238
ENSG00000007171	-0.2086673646041958	0.0279623335460456	Brain - Frontal Cortex (BA9)	0.10306228802795299
ENSG00000007174	-0.0535409120059524	0.5767736710226166	Brain - Frontal Cortex (BA9)	0.7305544212074527	0.2131295650393622	0.0247096925155156	0.211952118319825
ENSG00000007202	-0.3413341610622595	0.000246167174318	Brain - Frontal Cortex (BA9)	0.010544490269056085	-0.004801689832854	0.960109195145779	0.9888937083984908
ENSG00000007216	0.0600675774382713	0.5311489049074123	Brain - Frontal Cortex (BA9)	0.6931683639910959	-0.1198842521353553	0.2101014281141138	0.5604034123140391
ENSG00000007237	-0.2822106472101974	0.0026921623515971	Brain - Frontal Cortex (BA9)	0.028063001102823226	-0.0365780116352803	0.7031005414059659	0.8929278669387901
ENSG00000007255	0.1794535639047007	0.0594855579852089	Brain - Frontal Cortex (BA9)	0.16615298995226546	0.0579118233487841	0.5460170842037719	0.8119082318939589
ENSG00000007264	0.0339005666509866	0.7239212107116844	Brain - Frontal Cortex (BA9)	0.834126651899928	-0.1990187734108432	0.0362552322983089	0.25380304603032633
ENSG00000007306	-0.1685053220944721	0.0770807173200333	Brain - Frontal Cortex (BA9)	0.19849221199051856	-0.0039890332926817	0.9668562480204388	0.9904938116558214
ENSG00000007312	0.0218530903740601	0.8199125253498144	Brain - Frontal Cortex (BA9)	0.8954679905082743	-0.0138778133026528	0.8850553885944059	0.964148373769519
ENSG00000007314	-0.1907204496059544	0.0449563187227445	Brain - Frontal Cortex (BA9)	0.13885767347049782	0.0590700248379553	0.5380037559634032	0.8072145268808313
ENSG00000007341	-0.1639419254574485	0.0855531609144455	Brain - Frontal Cortex (BA9)	0.21252725916525414	0.0301624882994725	0.7533268037226879	0.9152065083031979
ENSG00000007372	0.2609354444267328	0.0056731735736731	Brain - Frontal Cortex (BA9)	0.041262760847744544	0.2240441290191661	0.0180854425557576	0.18173161041265007
ENSG00000007376	0.127778507034853	0.1813936481933667	Brain - Frontal Cortex (BA9)	0.3462552170577177	-0.1585897579450587	0.0964182841158207	0.4036666894848972
ENSG00000007384	0.2069390758552214	0.0293164665604833	Brain - Frontal Cortex (BA9)	0.10610215577570116	-0.1376152988719492	0.1497777567868637	0.48589490408802755
ENSG00000007392	0.0509738947438844	0.595204285129445	Brain - Frontal Cortex (BA9)	0.7443696904462233	-0.02160817311352	0.8218972579500524	0.9432684503000205
ENSG00000007402	-0.2740669451485259	0.0036057730561481	Brain - Frontal Cortex (BA9)	0.0330595313092351	-0.3454715984941032	0.0002043447501059	0.04158536966748641
ENSG00000007516	-0.0355927805262305	0.7107374702070245	Brain - Frontal Cortex (BA9)	0.8253040413743953	-0.3628135891380666	9.09978040075582e-05	0.031912905498227256
ENSG00000007520	-0.0980281743858309	0.3060396591104763	Brain - Frontal Cortex (BA9)	0.4881466669039269	0.1465449109450191	0.1248410075815988	0.4508674218214343
ENSG00000007541	-0.0152581475327606	0.8737129524540692	Brain - Frontal Cortex (BA9)	0.9280455651414065	-0.0401353987468312	0.6757756387723055	0.879618025137139
ENSG00000007545	-0.1603551760848185	0.0927201882997217	Brain - Frontal Cortex (BA9)	0.22328995612742106	0.1131733514000108	0.2369432421598302	0.5932493978661827
ENSG00000007866	0.2572179746420334	0.0064243700631156	Brain - Frontal Cortex (BA9)	0.043941026168195424	0.2623267664851103	0.0054127854362756	0.10354631743627715
ENSG00000007908	-0.0068553193654298	0.943072636668022	Brain - Frontal Cortex (BA9)	0.9681364481887238	-0.034770480505027	0.717133490509996	0.8990816302045438
ENSG00000007923	-0.2818798602773532	0.0027247633001451	Brain - Frontal Cortex (BA9)	0.028161815988575402	-0.0079619953189659	0.9339019891166044	0.9798218374769718
ENSG00000007933	0.1171984820205932	0.2205708173798866	Brain - Frontal Cortex (BA9)	0.3946794352348429	0.0957213213679374	0.3176166552713504	0.671907257101806
ENSG00000007944	-0.1113341017842026	0.2446996579507034	Brain - Frontal Cortex (BA9)	0.42215889997727585	-0.2200957803069879	0.0202791193603648	0.1927100302691682
ENSG00000007968	0.1826698164794082	0.0549920854982428	Brain - Frontal Cortex (BA9)	0.15759636101673752	0.0219064197336899	0.8194805112621313	0.9431653211153211
ENSG00000008018	0.3280942798162547	0.0004391065617073	Brain - Frontal Cortex (BA9)	0.012851780587936023	-0.0273978822533182	0.7753066002407932	0.9247207410121738
ENSG00000008083	0.0436920056312723	0.648871483996714	Brain - Frontal Cortex (BA9)	0.781548947632411	-0.0094517678244212	0.9215706159875288	0.977631578073456
ENSG00000008118	0.038261070424567	0.6901229163065539	Brain - Frontal Cortex (BA9)	0.8114812310112857	-0.2022199872046194	0.033300304575683	0.2448940912051633
ENSG00000008128	0.068046700629225	0.4779372862097719	Brain - Frontal Cortex (BA9)	0.6476941963236501	0.0994047476887417	0.2992644146879824	0.6546826257748248
ENSG00000008130	-0.1545711137359781	0.1052701177866022	Brain - Frontal Cortex (BA9)	0.24294520405670592	-0.0903082629820592	0.3458784143456379	0.6882392701519727
ENSG00000008196	0.0881522441221617	0.3575618872429528	Brain - Frontal Cortex (BA9)	0.5391519781549295	0.0931842282538033	0.3306716875932425	0.6770400251928248
ENSG00000008197	-0.1772877163639498	0.0626774910786567	Brain - Frontal Cortex (BA9)	0.17208867586950755	-0.0924562961966796	0.3344797081663242	0.6787381994267186
ENSG00000008226	0.1802337605834133	0.058368839425556	Brain - Frontal Cortex (BA9)	0.16423780600718105	0.2738457559142951	0.0036340671914813	0.086551273618993
ENSG00000008256	-0.0195824086401638	0.8383554114242231	Brain - Frontal Cortex (BA9)	0.9055542386582406	0.077716677476488	0.4175067054273326	0.7442161264723108
ENSG00000008277	-0.2989150646512766	0.0014385304040905	Brain - Frontal Cortex (BA9)	0.02054886431370039	-0.201655625260747	0.0338059771820624	0.24602560236467186
ENSG00000008282	0.2316051550299134	0.0144514071646351	Brain - Frontal Cortex (BA9)	0.06942463017136899	-0.0168927660622634	0.860314226304759	0.9552361297590809
ENSG00000008283	-0.2414702833564127	0.0106754126404378	Brain - Frontal Cortex (BA9)	0.05794805750726505	-0.1339633952497561	0.1609923459302415	0.5024231128188312
ENSG00000008294	0.0907389740479054	0.3435734668908301	Brain - Frontal Cortex (BA9)	0.5249075911568317	-0.1016254993098021	0.2885438777120485	0.6444779452142275
ENSG00000008300	-0.2018839307297242	0.0336006392341595	Brain - Frontal Cortex (BA9)	0.11611360140412079	-0.2733232826745005	0.0037016931925265	0.08719394187889477
ENSG00000008311	0.2121957899324101	0.0253622248666434	Brain - Frontal Cortex (BA9)	0.09663732230832853	0.0876026823552543	0.3605786977872376	0.7002746509486406
ENSG00000008323	-0.0391908971738509	0.682991324112733	Brain - Frontal Cortex (BA9)	0.8059083855727711	-0.1183708173819782	0.2159564455613945	0.5681768134540384
ENSG00000008324	0.136194938486118	0.1540675622699948	Brain - Frontal Cortex (BA9)	0.31072548477685613	0.0873016397935217	0.3622379235797048	0.7015340395300633
ENSG00000008382	-0.1665307485933387	0.0806600528357619	Brain - Frontal Cortex (BA9)	0.2046748840707458	0.0276965548278542	0.772923106294913	0.9236193258102603
ENSG00000008394	0.3125743982193084	0.0008377920877282	Brain - Frontal Cortex (BA9)	0.016296805794948795	0.0090176313577845	0.9251623288081584	0.9781281885354107
ENSG00000008405	0.0196403022686788	0.8378840543036674	Brain - Frontal Cortex (BA9)	0.9052303572491996	0.0305887427706524	0.7499548797663845	0.914257374821238
ENSG00000008441	0.0555658117764233	0.5624252549921822	Brain - Frontal Cortex (BA9)	0.7186455038033337	-0.1332251984799238	0.1633333621761546	0.5065068055908871
ENSG00000008513	-0.1323840256379613	0.1660316855813118	Brain - Frontal Cortex (BA9)	0.32629337340132686	-0.137122354091454	0.1512562594190524	0.48815755263047805
ENSG00000008516	-0.0855691222848107	0.3718782857186287	Brain - Frontal Cortex (BA9)	0.5528420595313837	0.1918427196330738	0.0436866472255795	0.2781155297223156
ENSG00000008517	0.2322559750609079	0.0141705977789644	Brain - Frontal Cortex (BA9)	0.06853411623512243	0.0562893187775255	0.5573400369734408	0.8188219545983975
ENSG00000008710	-0.1073426235668001	0.2621320544491498	Brain - Frontal Cortex (BA9)	0.4412767340370332	-0.2563108431758649	0.0066205652197311	0.11349801540913093
ENSG00000008735	-0.0975056336428142	0.3086375617586716	Brain - Frontal Cortex (BA9)	0.4905608465054011	0.0720181527644829	0.4525652342913192	0.7653501998294224
ENSG00000008838	-0.422803472533045	3.786131062152889e-06	Brain - Frontal Cortex (BA9)	0.0020565940141069735	-0.1025418862294388	0.284195426751911	0.6398847358054317
ENSG00000008853	-0.2091893973686604	0.0275639207655119	Brain - Frontal Cortex (BA9)	0.1020880427541107	-0.3344405894425185	0.000333807354852	0.044479830034029
ENSG00000008869	-0.2725640269217128	0.0038019784670019	Brain - Frontal Cortex (BA9)	0.03393490814346566	0.1161566380231546	0.2247297146093072	0.5790377060703553
ENSG00000008952	0.2562712342046054	0.0066292516454342	Brain - Frontal Cortex (BA9)	0.04475308810344523	0.1352699212766494	0.156910424084058	0.49639059047631695
ENSG00000008988	0.2238054918667023	0.0182119533595758	Brain - Frontal Cortex (BA9)	0.07900495054671869	0.0569360372911187	0.5528133014410026	0.816079877380961
ENSG00000009307	-0.1228046637673596	0.1991253433197945	Brain - Frontal Cortex (BA9)	0.36956073731386957	-0.1211944410086747	0.2051249559035881	0.5556502457183743
ENSG00000009335	-0.1656926390316688	0.0822189972408408	Brain - Frontal Cortex (BA9)	0.20738150077094952	0.0930409925624437	0.3314187997288393	0.6771790999861853
ENSG00000009413	-0.0394542430989298	0.680976538485349	Brain - Frontal Cortex (BA9)	0.8043701984615453	-0.1467335668651215	0.1243509361811785	0.4500228514014474
ENSG00000009709	-0.1415244314065953	0.1384355695488432	Brain - Frontal Cortex (BA9)	0.2902936130230964	-0.1092237370166871	0.2538138245857063	0.6083955761326462
ENSG00000009724	-0.1930553387119008	0.0423484713390692	Brain - Frontal Cortex (BA9)	0.1340819140916389	0.0572626181898284	0.5505341610501515	0.8152135929456779
ENSG00000009765	-0.0888277966820536	0.3538749921400582	Brain - Frontal Cortex (BA9)	0.5348671755916413	-0.0493869971817599	0.6067287785688198	0.8454685301461259
ENSG00000009780	0.0240947509560656	0.8018011541621913	Brain - Frontal Cortex (BA9)	0.8838568278337606	-0.1201217918878583	0.2091928470744103	0.5599272650135365
ENSG00000009790	0.1419083147189654	0.1373579353788543	Brain - Frontal Cortex (BA9)	0.2890308317925163	-0.0426295537102351	0.6568632262052776	0.8698748304164995
ENSG00000009830	0.0799499759240156	0.4042097189420545	Brain - Frontal Cortex (BA9)	0.5831137654636016	-0.1201933154420929	0.2089198226559816	0.5599272650135365
ENSG00000009844	-0.3351571180407355	0.0003235121253681	Brain - Frontal Cortex (BA9)	0.0115938160493322	-0.0792417200334145	0.4083993430384288	0.7382751118063289
ENSG00000009950	0.0072241181920511	0.9400156396391052	Brain - Frontal Cortex (BA9)	0.9663477387956275	-0.1802625728816876	0.0583279306240292	0.3197073842750423
ENSG00000009954	0.2479051249848816	0.0087067020544021	Brain - Frontal Cortex (BA9)	0.0518779121397719	-0.2298235403676429	0.0152450128910637	0.16771684288766664
ENSG00000010017	-0.0418986230763972	0.6623839026188062	Brain - Frontal Cortex (BA9)	0.7908483453991508	0.2515218452639458	0.0077469806623223	0.12206430183233005
ENSG00000010030	0.0359977369889426	0.7075949686441108	Brain - Frontal Cortex (BA9)	0.8229202154616857	0.0630145328657961	0.511156889235507	0.7927808471059642
ENSG00000010072	0.1846155437900228	0.0524118580134419	Brain - Frontal Cortex (BA9)	0.15235280349852606	-0.1067207247776095	0.2649224677897854	0.6203463997313609
ENSG00000010165	-0.2160288622881115	0.0227742514227973	Brain - Frontal Cortex (BA9)	0.0902195389113266	0.2948549273003624	0.0016809999036147	0.06610766157608962
ENSG00000010219	0.1617215463684583	0.0899358225005829	Brain - Frontal Cortex (BA9)	0.21904657621860976	-0.0888769904836549	0.3536074407695228	0.6941465852139337
ENSG00000010244	-0.0320061637144065	0.7387764119176411	Brain - Frontal Cortex (BA9)	0.8440569814780235	-0.2462478569887007	0.0091804357742429	0.13261868762847898
ENSG00000010256	-0.0365987432227127	0.7029401561761839	Brain - Frontal Cortex (BA9)	0.8198091084199879	0.132267476712979	0.1664081452743789	0.5065322373978091
ENSG00000010270	0.0234223925486511	0.8072228884972228	Brain - Frontal Cortex (BA9)	0.8873623449364778	-0.0843548027409311	0.3787278093727469	0.7164356565260738
ENSG00000010278	0.2054562017298131	0.0305222764453888	Brain - Frontal Cortex (BA9)	0.10882452718673412	0.2039574568806079	0.0317834147213476	0.23883142505973257
ENSG00000010282	0.2341443804670497	0.0133825130591773	Brain - Frontal Cortex (BA9)	0.06633863541561139	0.0669360145708829	0.4851678020925923	0.7828832568060548
ENSG00000010292	-0.0072168710103613	0.9400757037423336	Brain - Frontal Cortex (BA9)	0.9663477387956275	0.0774988830834375	0.4188169084281116	0.7444639831046934
ENSG00000010295	0.0663691804940847	0.4888802544826578	Brain - Frontal Cortex (BA9)	0.6580744665033073	-0.0792654307218915	0.4082586733130735	0.7382751118063289
ENSG00000010310	0.0832324680385101	0.3851260958203432	Brain - Frontal Cortex (BA9)	0.5654753895789424	-0.0200012638879117	0.8349464848662944	0.9468041358784375
ENSG00000010318	-0.1867560138629506	0.049689539853325	Brain - Frontal Cortex (BA9)	0.1472275774770861	0.1122477163214675	0.2408251053296685	0.5970367498058036
ENSG00000010319	0.0510241784951978	0.5948407261598134	Brain - Frontal Cortex (BA9)	0.7440913302270885	-0.1252334346852135	0.1903167398860481	0.5352035846824845
ENSG00000010322	-0.3133147436181858	0.0008129981326133	Brain - Frontal Cortex (BA9)	0.016162193681990535	-0.0479817936803465	0.6170150478571179	0.8507003474023255
ENSG00000010327	-0.0094514153194427	0.921573531713987	Brain - Frontal Cortex (BA9)	0.9547991429143016	0.0039122716777812	0.9674936870991088	0.9904938116558214
ENSG00000010361	0.2565093054962667	0.006577193328307	Brain - Frontal Cortex (BA9)	0.04462008533008271	-0.2087740993558026	0.0278804783531813	0.22492095715298713
ENSG00000010379	0.0245430926605302	0.7981910421329949	Brain - Frontal Cortex (BA9)	0.8815957701683762	-0.0441491323417502	0.6454451475676144	0.8635545439238826
ENSG00000010438	-0.0808750584311639	0.3987758470939462	Brain - Frontal Cortex (BA9)	0.5783838749551656	-0.0933037844072273	0.330048910605897	0.6770400251928248
ENSG00000010539	-0.0747726463639772	0.4354181077121426	Brain - Frontal Cortex (BA9)	0.610776249338489	-0.0269444221644789	0.778929330885032	0.9262187838921564
ENSG00000010610	0.249567787885362	0.008253208222282	Brain - Frontal Cortex (BA9)	0.050417167820838424	-0.0369102655974272	0.7005317073762151	0.8917233724742821
ENSG00000010626	0.1114348519736157	0.2442702817203767	Brain - Frontal Cortex (BA9)	0.4217397929081283	0.0202266615208025	0.8331133075644577	0.9468041358784375
ENSG00000010704	0.2716823982873794	0.0039214768298539	Brain - Frontal Cortex (BA9)	0.03426756971384186	0.0418191696250367	0.66298510834714	0.8733276059158774
ENSG00000010803	0.0062334096301918	0.9482295366699618	Brain - Frontal Cortex (BA9)	0.9708519806020188	-0.0013233689013547	0.989001724424006	0.9972367892816482
ENSG00000010810	0.2885308467095495	0.0021331395769133	Brain - Frontal Cortex (BA9)	0.02489146986180699	-0.0101242003055462	0.9160105627621348	0.9761108800423831
ENSG00000010818	-0.3422293468627741	0.0002364985586219	Brain - Frontal Cortex (BA9)	0.010544490269056085	-0.0813616986017486	0.3959348507044301	0.7289388018380732
ENSG00000010932	0.0770534101912586	0.4215041933452033	Brain - Frontal Cortex (BA9)	0.59835909964389	0.0796037054271305	0.4062548733562124	0.7364948248958901
ENSG00000011007	-0.0027840756811456	0.9768645343688118	Brain - Frontal Cortex (BA9)	0.9873332287724813	0.0137183817048405	0.8863670071698101	0.9645233698401963
ENSG00000011009	0.1247986303888071	0.1918725173854608	Brain - Frontal Cortex (BA9)	0.3602216552384855	-0.2003191293175953	0.0350293636071448	0.25003891892286834
ENSG00000011021	-0.0732035937801761	0.445139995985283	Brain - Frontal Cortex (BA9)	0.6197983377093713	0.067004333448587	0.4847213698076759	0.7826240780353559
ENSG00000011028	-0.057272162727517	0.550467620363867	Brain - Frontal Cortex (BA9)	0.7083384234735043	-0.0938794392718781	0.3270607737151652	0.6770400251928248
ENSG00000011083	-0.215321136316343	0.0232342973224374	Brain - Frontal Cortex (BA9)	0.091492629645231	-0.249214422092668	0.008347806124017	0.1271251618314589
ENSG00000011105	-0.2318365577076004	0.0143510143131713	Brain - Frontal Cortex (BA9)	0.0690470861849755	-0.1933573384852403	0.0420205731764951	0.2727895840357349
ENSG00000011114	0.0492237963296216	0.6079195451771625	Brain - Frontal Cortex (BA9)	0.7529566707083222	0.0254692042037828	0.7907473985314456	0.931812345742209
ENSG00000011132	0.1454004262578515	0.1278459290858858	Brain - Frontal Cortex (BA9)	0.27549162236607455	-0.1703890407568593	0.0737861446558518	0.3549855205963962
ENSG00000011143	-0.0949699385588117	0.321447814889574	Brain - Frontal Cortex (BA9)	0.5035422141829754	-0.1769831547929254	0.0631373390374179	0.3317178278386705
ENSG00000011198	0.0972257078779296	0.3100351595284579	Brain - Frontal Cortex (BA9)	0.49214002165148896	0.1169399492275334	0.2215977304418679	0.5750900133378025
ENSG00000011243	0.0293158910416168	0.7600376064654836	Brain - Frontal Cortex (BA9)	0.8576433599202696	-0.0379370745511827	0.6926143301948826	0.8880737461229583
ENSG00000011258	0.1406717512346124	0.1408521723828552	Brain - Frontal Cortex (BA9)	0.2936475704424133	0.0460067541473116	0.6315984014479982	0.8578036022356285
ENSG00000011260	-0.0753215715870981	0.4320456962367178	Brain - Frontal Cortex (BA9)	0.6077657741837411	0.0745059019298647	0.43706228758653	0.7562566039062675
ENSG00000011275	0.3040046008982593	0.0011796231130453	Brain - Frontal Cortex (BA9)	0.01897756844300571	-0.2183770391687355	0.0213033399754487	0.19824547019898286
ENSG00000011295	-0.3368594336844686	0.0003002168625933	Brain - Frontal Cortex (BA9)	0.011482207251937953	0.1297702684986774	0.1746270271161074	0.5159402491776526
ENSG00000011304	0.2499721941924602	0.0081461082839799	Brain - Frontal Cortex (BA9)	0.05016938100682136	-0.1182413527318444	0.2164626312841151	0.5687269920922792
ENSG00000011332	-0.3035365628989287	0.001201523795474	Brain - Frontal Cortex (BA9)	0.01906305388530593	-0.1718556609605053	0.0713004740926159	0.3507611165020891
ENSG00000011347	-0.3264122359972603	0.0004717393921843	Brain - Frontal Cortex (BA9)	0.013265407027858864	-0.3500799346529789	0.0001655645690691	0.03708886295798664
ENSG00000011376	0.0910497223361321	0.3419165218498323	Brain - Frontal Cortex (BA9)	0.5233355444147167	0.0722202800501714	0.451294313162434	0.7646155571799107
ENSG00000011405	0.2573336757270565	0.0063997207663773	Brain - Frontal Cortex (BA9)	0.04388617523378873	0.0449957272429249	0.6391192034912885	0.8610533886834173
ENSG00000011422	0.1486903568903427	0.1193546851873418	Brain - Frontal Cortex (BA9)	0.2638735109266085	-0.0999517133638945	0.2965999613237867	0.6517693491870588
ENSG00000011426	0.2243444038598382	0.0179273341489788	Brain - Frontal Cortex (BA9)	0.07824184369209768	0.151607571303892	0.1121959921191659	0.42658743676416927
ENSG00000011451	0.1484589547202964	0.1199373049973863	Brain - Frontal Cortex (BA9)	0.2647918693988587	-0.301947760415053	0.001278659247038	0.05762167924625763
ENSG00000011454	-0.1220292912190451	0.2019983650123394	Brain - Frontal Cortex (BA9)	0.3731267045736563	-0.0837054418119271	0.3824218288728033	0.718176513283567
ENSG00000011465	0.0921848394921743	0.3359068830858198	Brain - Frontal Cortex (BA9)	0.5178414552410545	0.0221575841375673	0.81744659012492	0.9431653211153211
ENSG00000011478	-0.0804275989226455	0.4013987579909606	Brain - Frontal Cortex (BA9)	0.5809185609053514	-0.0076001817144103	0.9368993226904294	0.9810029763975736
ENSG00000011485	-0.2996552918169453	0.0013979157467145	Brain - Frontal Cortex (BA9)	0.020350027728398973	0.2178193023419836	0.0216451116528958	0.20046044986148018
ENSG00000011523	-0.2854635020233037	0.0023898066875825	Brain - Frontal Cortex (BA9)	0.026443185947715796	0.1681401657125655	0.0777328429773644	0.3643566446648608
ENSG00000011566	-0.1349800744282616	0.1578092326817764	Brain - Frontal Cortex (BA9)	0.31549891291455145	-0.0025671572462011	0.9786666691601008	0.9945595466934699
ENSG00000011590	-0.0261414432898128	0.7853559847746096	Brain - Frontal Cortex (BA9)	0.8745001020385994	0.141279427870832	0.1391266920562034	0.4696067088726237
ENSG00000011600	0.057474513985237	0.549057828186257	Brain - Frontal Cortex (BA9)	0.7076169340307011	0.1080729930750356	0.2588805924753001	0.6137296499832383
ENSG00000011638	-0.15988443686633	0.0936951062875164	Brain - Frontal Cortex (BA9)	0.22504734445576915	-0.2285911933151522	0.0158158473707547	0.17228016406607144
ENSG00000012048	0.2506118488635565	0.0079792106819667	Brain - Frontal Cortex (BA9)	0.0496240463229618	0.0805355398447181	0.4007650987891926	0.7326583243033175
ENSG00000012061	0.0937765523049221	0.3275935688268199	Brain - Frontal Cortex (BA9)	0.5095949701088177	-0.0209791115333161	0.8270001008093374	0.9448363855286546
ENSG00000012124	0.0790961542489334	0.4092635729218113	Brain - Frontal Cortex (BA9)	0.5877271370981281	0.0834364092605969	0.3839586342355197	0.7192884025425316
ENSG00000012171	0.226413554147268	0.0168699475955453	Brain - Frontal Cortex (BA9)	0.07581999865065929	0.0457615861747654	0.6334187387093244	0.8589807487312836
ENSG00000012223	0.274494797249318	0.0035516030878931	Brain - Frontal Cortex (BA9)	0.032752523758706666	-0.1307466978860096	0.1713785010049283	0.5120823827363812
ENSG00000012232	-0.3455275857886637	0.000203826906486	Brain - Frontal Cortex (BA9)	0.009961096411417666	0.142318891189449	0.136212441516769	0.4659371389666533
ENSG00000012504	-0.0651879979263547	0.4966645981338353	Brain - Frontal Cortex (BA9)	0.6646924170341565	-0.1297267680051452	0.1747727983887034	0.5159402491776526
ENSG00000012660	0.242596782220043	0.0103048942839062	Brain - Frontal Cortex (BA9)	0.05695207542456223	0.0639218251552284	0.5050808572276368	0.7903314593718958
ENSG00000012779	-0.0763627161152621	0.4256904182398449	Brain - Frontal Cortex (BA9)	0.6020348412298772	0.0442780389253228	0.6444802802379863	0.863428353011012
ENSG00000012822	-0.1597329296070862	0.0940106023202574	Brain - Frontal Cortex (BA9)	0.2254375097893315	-0.3430482853319486	0.0002279624149723	0.04194779819317668
ENSG00000012963	0.0041363500862442	0.9656329678149392	Brain - Frontal Cortex (BA9)	0.9807461457589319	-0.1254002175270251	0.1897224101914836	0.5344522132913726
ENSG00000012983	0.1058811877091293	0.2687213206603887	Brain - Frontal Cortex (BA9)	0.4490694872123055	0.0752893790302301	0.4322430636147207	0.752755878933294
ENSG00000013275	0.0240156279385025	0.8024386998822811	Brain - Frontal Cortex (BA9)	0.8841902835028559	0.0889827321535355	0.3530327682767316	0.6937426621279968
ENSG00000013288	-0.1397389050972935	0.1435324654764626	Brain - Frontal Cortex (BA9)	0.2970840599155959	-0.0895505163784449	0.3499570114407794	0.6918129589257102
ENSG00000013293	-0.2866211416499828	0.0022898325290909	Brain - Frontal Cortex (BA9)	0.025824222411414036	0.1151999312301635	0.228597147527949	0.583073615402559
ENSG00000013297	0.1500353820037366	0.1160114046519001	Brain - Frontal Cortex (BA9)	0.2589040988383631	-0.0037241695239311	0.9690557992072608	0.9910870115053092
ENSG00000013306	0.2253221146722506	0.0174207704956862	Brain - Frontal Cortex (BA9)	0.07700962879235758	0.0269666489958439	0.7787516477289412	0.9262187838921564
ENSG00000013364	0.2695702482114934	0.0042215550527532	Brain - Frontal Cortex (BA9)	0.03544202655059813	0.0152875760009195	0.8734714038607676	0.9591569117980007
ENSG00000013374	0.1294414407597575	0.1757311585479744	Brain - Frontal Cortex (BA9)	0.3388404079071972	-0.1228199350326281	0.1990690553044629	0.5470399994243924
ENSG00000013375	0.2920025350770397	0.0018729057888138	Brain - Frontal Cortex (BA9)	0.023480277323893673	-0.1787753843396754	0.0604704024325872	0.32589448824462125
ENSG00000013441	0.1588865150080055	0.0957886453174397	Brain - Frontal Cortex (BA9)	0.228312762983746	-0.0539254748491936	0.5740356130617914	0.8275228242011101
ENSG00000013503	-0.0968569082422454	0.3118827636776502	Brain - Frontal Cortex (BA9)	0.494427663324322	0.0934812164422676	0.3291260352281309	0.6770400251928248
ENSG00000013523	-0.0964804539280974	0.3137760823795101	Brain - Frontal Cortex (BA9)	0.4966343950816836	-0.0871115120575787	0.3632882574414112	0.7027968204345298
ENSG00000013561	-0.1289494250256813	0.1773928159718105	Brain - Frontal Cortex (BA9)	0.34108534888860326	-0.2324821864560449	0.0140741124529637	0.16138642093646466
ENSG00000013573	0.1932063493529898	0.0421842447644226	Brain - Frontal Cortex (BA9)	0.13377635321447373	-0.0499905387171442	0.6023341017355843	0.842559114074835
ENSG00000013583	0.260963797269657	0.0056677580050355	Brain - Frontal Cortex (BA9)	0.0412423162921563	-0.2013243204813168	0.0341058338952724	0.24650568040243004
ENSG00000013588	-0.0643449716969699	0.5022599808470012	Brain - Frontal Cortex (BA9)	0.6692623117395581	0.0511929387462621	0.5936212963529206	0.8377252239319907
ENSG00000013725	-0.2145030508821132	0.0237759733027003	Brain - Frontal Cortex (BA9)	0.09265782950405035	-0.0487143247921606	0.611643407850051	0.847069503564993
ENSG00000013810	-0.1870312142404671	0.0493481724726051	Brain - Frontal Cortex (BA9)	0.14657083392253006	-0.1715309978582572	0.0718448067030363	0.3514913731805243
ENSG00000014123	0.1817595719894116	0.0562345305909748	Brain - Frontal Cortex (BA9)	0.15988823080939038	0.0698039684614736	0.4666172509192382	0.771834044824972
ENSG00000014138	-0.1566014185787989	0.1007216364277217	Brain - Frontal Cortex (BA9)	0.23564219728081343	-0.0837475451118709	0.3821816575015038	0.7179608507536149
ENSG00000014164	0.2714425722604552	0.0039545602191025	Brain - Frontal Cortex (BA9)	0.034310414525626845	-0.0374520692185245	0.6963499792481499	0.8901262118676171
ENSG00000014216	0.059615637971434	0.5342490630504074	Brain - Frontal Cortex (BA9)	0.6958950036475939	0.0267345925048046	0.7806072871380858	0.9273573773955417
ENSG00000014257	0.1305505620281782	0.1720274267372714	Brain - Frontal Cortex (BA9)	0.33479378994075165	0.1317894250960983	0.1679589028734726	0.5080510296898759
ENSG00000014641	-0.1423587974380793	0.1361014934259957	Brain - Frontal Cortex (BA9)	0.28737578969292116	0.2372580315654116	0.0121663815149489	0.1512542479686724
ENSG00000014824	-0.3710686563383596	6.089638347945683e-05	Brain - Frontal Cortex (BA9)	0.006026458350085746	-0.0873870786597396	0.3617665401756661	0.7012572625401644
ENSG00000014914	0.1262304375980425	0.1867839836653155	Brain - Frontal Cortex (BA9)	0.353265360410488	-0.0247536154400096	0.796497344475768	0.9345097212701161
ENSG00000014919	0.1258254820237133	0.1882130882457437	Brain - Frontal Cortex (BA9)	0.3554605804431483	-0.2091298204543516	0.0276091441030178	0.22406489683276973
ENSG00000015133	0.1327962116575912	0.1647053682925069	Brain - Frontal Cortex (BA9)	0.3248373676963966	0.1172286932906107	0.2204510357718261	0.5733655830262689
ENSG00000015153	-0.27238384073172	0.0038261326841748	Brain - Frontal Cortex (BA9)	0.03403538478720437	0.0584950280690734	0.5419747402711284	0.8088542589911009
ENSG00000015171	0.117214744730016	0.2205063332900644	Brain - Frontal Cortex (BA9)	0.3946086439099095	-0.1349209122419487	0.1579931650141978	0.4981844862554989
ENSG00000015413	-0.0118833962793288	0.901484362594966	Brain - Frontal Cortex (BA9)	0.9437423733771035	-0.0125577395316944	0.8959244598458856	0.9680250994499139
ENSG00000015475	0.3551886475820934	0.000130615904617	Brain - Frontal Cortex (BA9)	0.00825647900438745	-0.1246803473764663	0.1922973384208363	0.5371051608187327
ENSG00000015479	0.0389914367282679	0.6845188244765074	Brain - Frontal Cortex (BA9)	0.8067496422312147	-0.2388406804209371	0.0115861038709219	0.14763924775996687
ENSG00000015520	0.1894031722684211	0.0464856069739128	Brain - Frontal Cortex (BA9)	0.14160313598017224	0.1648797143814742	0.0837540235063682	0.3756892448819378
ENSG00000015532	0.087528062835084	0.3609895315685675	Brain - Frontal Cortex (BA9)	0.5420507338227812	0.1855444088064133	0.051215761315728	0.30009825887509045
ENSG00000015568	-0.0420564759852198	0.6611901031839903	Brain - Frontal Cortex (BA9)	0.7901969970764776	-0.0070218098536364	0.9416924813090556	0.9829646598861475
ENSG00000015592	-0.1407299108888101	0.1406863309392458	Brain - Frontal Cortex (BA9)	0.29341772445890646	-0.0072465117508221	0.939830045616064	0.9823473772712673
ENSG00000015676	-0.2673664462297224	0.0045563931109121	Brain - Frontal Cortex (BA9)	0.036752892775436675	-0.329499333260271	0.0004134544044077	0.046647917729414734
ENSG00000016082	0.0597962663262023	0.5330089311789401	Brain - Frontal Cortex (BA9)	0.6949225465186297	0.0931842282538033	0.3306716875932425	0.6770400251928248
ENSG00000016391	0.2110098538109231	0.0262121198384707	Brain - Frontal Cortex (BA9)	0.09896106474066407	-0.0092124840089224	0.9235500766779956	0.9778572172125846
ENSG00000016402	0.2403633547158425	0.0110508217129363	Brain - Frontal Cortex (BA9)	0.059134407233062986	0.0250287989368321	0.7942848641645851	0.9336216018610833
ENSG00000016602	0.2820437074319881	0.0027085710303033	Brain - Frontal Cortex (BA9)	0.02808336147188051	-0.109883427196007	0.2509400858039321	0.6052988686357819
ENSG00000016864	-0.0671144495636939	0.4840022741690749	Brain - Frontal Cortex (BA9)	0.6538428469578647	0.0949858600243506	0.3213663269975301	0.6753552962058901
ENSG00000017260	-0.1952540973158778	0.0400092499684634	Brain - Frontal Cortex (BA9)	0.12949630398831227	-0.1756107153261607	0.0652437760826354	0.3362883034000178
ENSG00000017427	-0.1366140561410541	0.1527922664704226	Brain - Frontal Cortex (BA9)	0.30932331804854196	0.1803718492534177	0.0581729892807679	0.3193110423696128
ENSG00000017797	-0.2981334248649079	0.0014825789815952	Brain - Frontal Cortex (BA9)	0.020790799239356016	-0.0546283708764151	0.5690467978776426	0.8245126256116455
ENSG00000018189	-0.1608417936188419	0.0917208458207664	Brain - Frontal Cortex (BA9)	0.22176024930920982	0.2197346794758623	0.0204907163935628	0.19324283300506417
ENSG00000018236	-0.2020294434930173	0.0334703147552585	Brain - Frontal Cortex (BA9)	0.11581489594291153	0.0281733996201125	0.7691221291735278	0.9219892799139313
ENSG00000018280	0.1981249493818903	0.0371186046458039	Brain - Frontal Cortex (BA9)	0.1237338917814019	-0.0101383742986134	0.9158934067865498	0.9761108800423831
ENSG00000018408	0.2766702195615462	0.0032873063332628	Brain - Frontal Cortex (BA9)	0.031356149687279025	0.0796175077789322	0.4061732370516873	0.7364948248958901
ENSG00000018510	-0.1397244423664824	0.1435743219861457	Brain - Frontal Cortex (BA9)	0.29713185391826313	0.0536061720947737	0.5763085966904028	0.8280351346945116
ENSG00000018625	0.1972058241128087	0.0380243527572479	Brain - Frontal Cortex (BA9)	0.12553744819813661	-0.0343948639674918	0.7200616667109243	0.9002663740476224
ENSG00000018699	0.0188955578047623	0.8439519193095162	Brain - Frontal Cortex (BA9)	0.9092423413177436	-0.1751104862503243	0.0660256037246544	0.338493451665666
ENSG00000018869	0.2386422897493161	0.0116574903819379	Brain - Frontal Cortex (BA9)	0.06108031194824775	0.1365905246000268	0.1528636579739834	0.4903120069109486
ENSG00000019102	-0.2977863208483776	0.0015025297932112	Brain - Frontal Cortex (BA9)	0.02088767054056729	-0.0812419717671423	0.3966326932358921	0.7293467564866803
ENSG00000019144	0.2167515201551956	0.0223125749554365	Brain - Frontal Cortex (BA9)	0.08905073213450614	-0.2250198782631373	0.0175760244597769	0.17973308280462014
ENSG00000019169	0.1609548036267994	0.0914899884614837	Brain - Frontal Cortex (BA9)	0.22133727689826327	-0.0510889483466904	0.5943725779928786	0.8380618152483774
ENSG00000019186	-0.1914857157859407	0.0440872611185749	Brain - Frontal Cortex (BA9)	0.13709302681687255	-0.0714477272532373	0.4561626459278035	0.7666029368763837
ENSG00000019485	-0.0740634820049926	0.4397970670352185	Brain - Frontal Cortex (BA9)	0.6152193324041718	-0.0670719441327279	0.4842797814361631	0.7824304987622843
ENSG00000019505	-0.2651892139208903	0.0049102892273527	Brain - Frontal Cortex (BA9)	0.03809686960365487	-0.190055507217671	0.0457229686228392	0.285391966025704
ENSG00000019549	0.0497733788947826	0.6039137182174148	Brain - Frontal Cortex (BA9)	0.7502522433151622	-0.1278272971246019	0.1812256329950377	0.5249633825345384
ENSG00000019582	0.2043285643975657	0.0314671075513105	Brain - Frontal Cortex (BA9)	0.110938583928546	0.3099750847025587	0.0009304193594349	0.05386326606286611
ENSG00000019991	0.2549328782128267	0.00692876190301	Brain - Frontal Cortex (BA9)	0.04594221774382762	0.1249026093902233	0.1914996326439155	0.5360394461747559
ENSG00000019995	-0.3218225679918205	0.0005724637489205	Brain - Frontal Cortex (BA9)	0.013966704160873955	0.0929730207149289	0.3317737146729442	0.6771790999861853
ENSG00000020129	-0.0440450064836983	0.6462249608876178	Brain - Frontal Cortex (BA9)	0.7796651958773652	-0.3465654679358826	0.0001944446542808	0.04061528407051791
ENSG00000020181	-0.0763918089714002	0.4255136081298569	Brain - Frontal Cortex (BA9)	0.6018923058002639	0.2026174890604799	0.0329479833805719	0.24369881462622509
ENSG00000020256	-0.3232348022637096	0.0005395445815624	Brain - Frontal Cortex (BA9)	0.013669038247134467	-0.1374034755047675	0.1504117466174127	0.48685832503985316
ENSG00000020426	0.1496452191266713	0.1169736564991533	Brain - Frontal Cortex (BA9)	0.2604275698829574	-0.1202171195677028	0.2088290124755316	0.5599080738654453
ENSG00000020577	0.076897833633494	0.4224450430278889	Brain - Frontal Cortex (BA9)	0.5991575431121097	0.0940106376593914	0.3263821747680637	0.6770400251928248
ENSG00000020633	0.1405048133580373	0.1413290167097981	Brain - Frontal Cortex (BA9)	0.29417689635637484	0.0045446289783906	0.9622431520252326	0.9896820983333456
ENSG00000020922	-0.2392264559209375	0.0114483854246908	Brain - Frontal Cortex (BA9)	0.0604648881969827	-0.0804475329634943	0.4012816920473001	0.7330825096294903
ENSG00000021300	0.3331447735148343	0.0003531971661593	Brain - Frontal Cortex (BA9)	0.011889551132688058	0.0081355002541661	0.932464965981144	0.9795893640172544
ENSG00000021355	0.2051095484347591	0.0308101400615023	Brain - Frontal Cortex (BA9)	0.10943197795734126	-0.1666490900592205	0.0804418491641085	0.37070300151417496
ENSG00000021461	-0.0636360155690428	0.5069908336055653	Brain - Frontal Cortex (BA9)	0.6732575164342337	-0.0347895770865311	0.7169847292243812	0.8990816302045438
ENSG00000021488	-0.0550523848326276	0.5660472617227671	Brain - Frontal Cortex (BA9)	0.7217761863479206	-0.0909576629424344	0.3424068665745851	0.6865842405205476
ENSG00000021574	-0.1312559375842375	0.1697020952010553	Brain - Frontal Cortex (BA9)	0.33165427985849294	-0.0172469168657038	0.857416388228183	0.9544206476194026
ENSG00000021645	-0.3880035886250476	2.580265397297736e-05	Brain - Frontal Cortex (BA9)	0.004847864249183283	-0.2928058589897134	0.0018169451060937	0.06740630147595272
ENSG00000021762	-0.0805134925404666	0.4008944776775227	Brain - Frontal Cortex (BA9)	0.5803403875979058	0.0315218675651709	0.742589819651802	0.9103910883849861
ENSG00000021776	0.1124549634220664	0.2399521525958394	Brain - Frontal Cortex (BA9)	0.41720471298449685	-7.231793772511413e-05	0.9993989602037284	0.9997870511856211
ENSG00000021826	0.3204579579479696	0.0006060151560767	Brain - Frontal Cortex (BA9)	0.014280658501036039	-0.041985768085199	0.6617247433218894	0.8726877574148969
ENSG00000021852	0.0725765022284293	0.4490593406076505	Brain - Frontal Cortex (BA9)	0.623282398245226	0.0198978081821768	0.8357881954014483	0.9468041358784375
ENSG00000022277	0.2522678424401307	0.0075610790583995	Brain - Frontal Cortex (BA9)	0.04821079747233148	-0.1285200552303937	0.1788523072353164	0.5215091705218422
ENSG00000022355	-0.2436236316022787	0.0099770344917023	Brain - Frontal Cortex (BA9)	0.05589829534354668	-0.2929024372240613	0.0018103203773616	0.06740630147595272
ENSG00000022556	-0.2349171058543077	0.0130712155707298	Brain - Frontal Cortex (BA9)	0.06542834616119182	0.0054669482265942	0.9545879854797684	0.9871590614545246
ENSG00000022567	-0.1058377997070629	0.2689186460319344	Brain - Frontal Cortex (BA9)	0.44911484455960865	-0.3152135187876718	0.0007524463987034	0.05129080628726421
ENSG00000022840	-0.2408956396960902	0.0108688804039999	Brain - Frontal Cortex (BA9)	0.05859647678479211	-0.0427974738484146	0.6555975263126088	0.8690996729640772
ENSG00000022976	-0.1846737994615314	0.0523361714151717	Brain - Frontal Cortex (BA9)	0.1522996382445049	0.1794189815084413	0.0595354585973308	0.3236135806061282
ENSG00000023041	-0.1423126467774665	0.1362298085744592	Brain - Frontal Cortex (BA9)	0.2874167606886059	0.0277328338936722	0.7726337321286659	0.9234920814655729
ENSG00000023171	-0.235112867645804	0.0129933614956376	Brain - Frontal Cortex (BA9)	0.06531612354503977	-0.0299260818714723	0.7551989245966835	0.916427848992007
ENSG00000023191	0.242075595139632	0.0104748919219642	Brain - Frontal Cortex (BA9)	0.05741067452141957	-0.0322026124431416	0.7372313489884528	0.9085055378549403
ENSG00000023228	-0.1972856781937325	0.0379449325579564	Brain - Frontal Cortex (BA9)	0.1253275056576307	-0.0729876121222513	0.4464877129784167	0.7613194241045104
ENSG00000023287	0.1113049321441951	0.2448240703153303	Brain - Frontal Cortex (BA9)	0.42232752253763367	-0.0740220425827121	0.4400537162062882	0.7578490732364306
ENSG00000023330	-0.2130346227988278	0.0247753775527018	Brain - Frontal Cortex (BA9)	0.09521682722560201	0.0081643548306059	0.9322260041135174	0.9795893640172544
ENSG00000023445	0.0150629341398086	0.8753155550346958	Brain - Frontal Cortex (BA9)	0.9287506867532919	-0.0934118819767952	0.3294864673604387	0.6770400251928248
ENSG00000023572	-0.0998506935201526	0.2970908808960738	Brain - Frontal Cortex (BA9)	0.47947579330429435	-0.1556513671463812	0.1028304237062476	0.41105876679017084
ENSG00000023697	0.3591514184374823	0.0001083709577328	Brain - Frontal Cortex (BA9)	0.007851799409387683	-0.1016515265075794	0.2884197661455357	0.6444700235336043
ENSG00000023734	-0.1480779688181997	0.12090132575306	Brain - Frontal Cortex (BA9)	0.26632604228908624	0.3116594373938585	0.0008693887746789	0.052893536613006824
ENSG00000023839	0.1560187622647971	0.1020108634924118	Brain - Frontal Cortex (BA9)	0.23785009756130884	-0.0194361518316314	0.8395464564470818	0.9481194072579299
ENSG00000023892	0.0708813772122915	0.4597499894589986	Brain - Frontal Cortex (BA9)	0.6325207518545298	0.062367465611438	0.5155131104960575	0.7950851806607213
ENSG00000023902	0.2252777380619113	0.0174434915055356	Brain - Frontal Cortex (BA9)	0.07704330390478402	-0.0007954624101994	0.9933889263215888	0.9977740401609254
ENSG00000023909	0.0431276740539029	0.6531114842814227	Brain - Frontal Cortex (BA9)	0.7845670671729216	0.0972227423143406	0.3100499878565989	0.6643458599532591
ENSG00000024048	0.0393891609530555	0.6814742555802273	Brain - Frontal Cortex (BA9)	0.8048380221419646	0.0361910730459153	0.7060963887012357	0.893813085776135
ENSG00000024422	0.2627866658482283	0.0053290850608127	Brain - Frontal Cortex (BA9)	0.039896327590027564	0.0513867875490906	0.5922219756475664	0.8368056537428096
ENSG00000024526	-0.2188722168887321	0.0210037979383224	Brain - Frontal Cortex (BA9)	0.08642779016512393	-0.0974492389392574	0.3089187951068088	0.6628671286880327
ENSG00000024862	-0.1365718666587569	0.1529202814233756	Brain - Frontal Cortex (BA9)	0.30932331804854196	-0.1852577587173267	0.0515824514130566	0.301668540102768
ENSG00000025039	0.0205369425916045	0.830591231375338	Brain - Frontal Cortex (BA9)	0.9012253517163777	0.076576587230041	0.4243916166848204	0.7475090733662598
ENSG00000025156	-0.2291893867951815	0.0155364842011466	Brain - Frontal Cortex (BA9)	0.0723117844917564	0.0228976217159199	0.8114608819562252	0.9404045084161539
ENSG00000025293	-0.2399351250667042	0.0111991269833217	Brain - Frontal Cortex (BA9)	0.059704270932025065	0.161538349615106	0.0903052382345468	0.39110340918783687
ENSG00000025423	0.2340632950017806	0.0134155504481163	Brain - Frontal Cortex (BA9)	0.06640257136463691	0.0333805685545411	0.7279889129096517	0.9040350788820187
ENSG00000025434	0.0942532031553606	0.3251299284670523	Brain - Frontal Cortex (BA9)	0.5072526640405268	0.0403524353784979	0.6741216623386651	0.8790937766614989
ENSG00000025708	0.0900299067836186	0.3473731921107807	Brain - Frontal Cortex (BA9)	0.5284183998349603	-0.1074081772613805	0.2618390908977184	0.6176174008860115
ENSG00000025770	-0.1885642569801431	0.0474818669237423	Brain - Frontal Cortex (BA9)	0.1433145026440213	0.0355144041884123	0.7113462406219052	0.8963298965755923
ENSG00000025796	-0.0834063856127304	0.3841303704071702	Brain - Frontal Cortex (BA9)	0.5644320977196671	-0.114866032033045	0.2299578539843292	0.5855638532474767
ENSG00000025800	-0.2601911878560476	0.0058169872554971	Brain - Frontal Cortex (BA9)	0.041771508482331556	-0.0266566155239494	0.7812311072434571	0.9278845262534284
ENSG00000026025	0.4491535827274069	7.628134342508402e-07	Brain - Frontal Cortex (BA9)	0.0011873903464498193	-0.0707068590966366	0.4608585433902211	0.7687894006522521
ENSG00000026103	0.3001292729599578	0.0013724599256903	Brain - Frontal Cortex (BA9)	0.020290878117068357	-0.0556308940650734	0.5619669167723815	0.8208877237098396
ENSG00000026297	0.115976383948064	0.2254548338396235	Brain - Frontal Cortex (BA9)	0.40047698440841356	-0.248977965175122	0.0084116398434231	0.12750333399895689
ENSG00000026508	0.3061457425798182	0.001083997803019	Brain - Frontal Cortex (BA9)	0.018456428025022495	0.0422386833221385	0.6598131737209285	0.8716865150602044
ENSG00000026559	-0.0355999337932609	0.7106819178829288	Brain - Frontal Cortex (BA9)	0.8253040413743953	-0.2709513375819712	0.0040231061458517	0.09105463664495515
ENSG00000026652	-0.1055340836925988	0.2703026702761059	Brain - Frontal Cortex (BA9)	0.45071319304463564	0.0011498173692554	0.9904440061470264	0.9972367892816482
ENSG00000026751	0.2559371123949629	0.0067029291331081	Brain - Frontal Cortex (BA9)	0.0450102544078175	0.0396295150762769	0.6796368238434441	0.8811517534345705
ENSG00000026950	0.3243535292267013	0.0005147116178682	Brain - Frontal Cortex (BA9)	0.01344875207479386	-0.0610841476176473	0.5242086066243472	0.7994763130333039
ENSG00000027001	-0.0358387255724239	0.7088283305799301	Brain - Frontal Cortex (BA9)	0.8239331055066443	-0.0254052915228325	0.7912605023737581	0.9321327326568996
ENSG00000027075	0.0733909664976245	0.4439726528904849	Brain - Frontal Cortex (BA9)	0.6184992949030387	0.1836493673930263	0.0536803436926929	0.30732821896117224
ENSG00000027697	0.3008662089670071	0.0013337181419375	Brain - Frontal Cortex (BA9)	0.01999819418507422	-0.1877268858180596	0.0484938831995174	0.2936035850430632
ENSG00000027847	0.0877739281801264	0.3596369616723613	Brain - Frontal Cortex (BA9)	0.5407890222684176	0.0715056235672846	0.455796798929351	0.7666029368763837
ENSG00000027869	0.1509902471907266	0.1136823186987067	Brain - Frontal Cortex (BA9)	0.2556514567232581	-0.0304544153451225	0.75101698385827	0.914257374821238
ENSG00000028116	0.1948057526607323	0.0404772556566483	Brain - Frontal Cortex (BA9)	0.13024118391940037	-0.021657986902625	0.8214934911297076	0.9432684503000205
ENSG00000028137	0.177254451108194	0.0627275840014591	Brain - Frontal Cortex (BA9)	0.1721382738087891	-0.0420001066651557	0.661616311966623	0.8726877574148969
ENSG00000028203	-0.2226166072685114	0.0188536757227903	Brain - Frontal Cortex (BA9)	0.08061449119970764	0.0236541594887496	0.8053529305859825	0.9376574456212361
ENSG00000028277	-0.0225256538220613	0.8144681658624459	Brain - Frontal Cortex (BA9)	0.8922297591162286	-0.092510857633496	0.3341933190722805	0.6786161498817971
ENSG00000028310	-0.0587040955786496	0.5405292326052205	Brain - Frontal Cortex (BA9)	0.7010189097445376	0.2004705505216549	0.0348889114337247	0.24944347306299833
ENSG00000028528	0.2104042694219629	0.0266553914858258	Brain - Frontal Cortex (BA9)	0.10012703608377178	0.099297799538736	0.299787230121723	0.6553853825236574
ENSG00000028839	-0.0549724780216119	0.5666119613481844	Brain - Frontal Cortex (BA9)	0.7223689462318991	-0.1636952923321636	0.0860314042451427	0.3821228205221755
ENSG00000029153	-0.2612391604411969	0.0056154006530941	Brain - Frontal Cortex (BA9)	0.041059989682846236	-0.2365627703345681	0.0124292251363349	0.15199251023127258
ENSG00000029363	-0.0032540930162753	0.9729600930332216	Brain - Frontal Cortex (BA9)	0.9845251861636012	-0.1850402374200304	0.0518621538243373	0.3025031364765214
ENSG00000029364	-0.2043588346805289	0.0314414250624881	Brain - Frontal Cortex (BA9)	0.11090299051892105	-0.174891014588665	0.0663710191486992	0.3389227590236703
ENSG00000029534	-0.1816944899863121	0.0563242405607589	Brain - Frontal Cortex (BA9)	0.16008580596644345	0.0378425653595052	0.6933416921738905	0.8884176851472955
ENSG00000029639	-0.11040800259138	0.2486709757924503	Brain - Frontal Cortex (BA9)	0.4269633735304335	-0.0388613576895495	0.6855156772691923	0.8844754443697751
ENSG00000029725	-0.2719716529036023	0.0038819048092227	Brain - Frontal Cortex (BA9)	0.03418056672699883	0.1650306201441183	0.0834673550438068	0.37547371786446226
ENSG00000030066	0.2008899752359704	0.0345023437297973	Brain - Frontal Cortex (BA9)	0.11817220649310196	0.0446767476507477	0.6414996828170925	0.8620759035349401
ENSG00000030110	0.1148408101358204	0.2300608685584146	Brain - Frontal Cortex (BA9)	0.4061074462378971	0.1577111729783653	0.0983015638189148	0.4072455276308534
ENSG00000030304	0.1284589137956881	0.1790608503209619	Brain - Frontal Cortex (BA9)	0.34310974673009753	0.1320195494012639	0.1672110692488111	0.507278017149926
ENSG00000030419	0.2322068839499811	0.0141916123166722	Brain - Frontal Cortex (BA9)	0.06857186128232763	0.157513412738615	0.0987294388097305	0.4072455276308534
ENSG00000030582	-0.0145928953884464	0.8791763911159374	Brain - Frontal Cortex (BA9)	0.9311010281827066	0.1708013665633772	0.0730803650372839	0.3534091637175757
ENSG00000031003	-0.1743904604011042	0.0671643095358461	Brain - Frontal Cortex (BA9)	0.18031191542736302	-0.0171240986810215	0.858421135132665	0.9548265320949365
ENSG00000031081	0.3108027214682677	0.0008999579537573	Brain - Frontal Cortex (BA9)	0.016903836583384447	-0.1292863710362209	0.1762536267483562	0.5179695265680782
ENSG00000031698	-0.2441019706305238	0.0098274606284103	Brain - Frontal Cortex (BA9)	0.05552132462528251	0.2309432805685447	0.014741936996815	0.16548011631065318
ENSG00000031823	0.3266523063853139	0.00046694924459	Brain - Frontal Cortex (BA9)	0.013265407027858864	-0.0825476659442681	0.3890618740259236	0.7229179646007253
ENSG00000032219	0.0160535959823358	0.8671880744109265	Brain - Frontal Cortex (BA9)	0.9239036448810799	0.0706384567701017	0.4612934424302558	0.7687894006522521
ENSG00000032389	0.0753730176796182	0.4317303954354763	Brain - Frontal Cortex (BA9)	0.6074315909329092	-0.2070254331051274	0.0292475078870942	0.2297148015298857
ENSG00000032444	-0.1849634585748585	0.0519611791330483	Brain - Frontal Cortex (BA9)	0.15154938357876552	-0.2134235010962055	0.024507277566862	0.21150697339530203
ENSG00000032742	0.2937663437776626	0.001752027712408	Brain - Frontal Cortex (BA9)	0.0226832434981752	-0.0442136350479388	0.6449622703397486	0.863428353011012
ENSG00000033011	-0.1726115562188737	0.0700460449509427	Brain - Frontal Cortex (BA9)	0.18562494991685802	-0.0912620337430468	0.3407873573536817	0.6850761064658418
ENSG00000033030	0.0793640612189801	0.4076738281604489	Brain - Frontal Cortex (BA9)	0.5863735356025044	-0.2862485565037516	0.0023215889566819	0.07137385989057747
ENSG00000033050	0.0073036470144939	0.9393565328496822	Brain - Frontal Cortex (BA9)	0.9658920281279219	-0.2985567720187622	0.0014585718271994	0.06210783673008574
ENSG00000033100	-0.1524299513840742	0.1102394830141338	Brain - Frontal Cortex (BA9)	0.25065077168951677	0.2761267349913494	0.0033516249673612	0.08267155853052975
ENSG00000033122	-0.3590060041911271	0.0001091206841238	Brain - Frontal Cortex (BA9)	0.007853713238255677	-0.0292156135495339	0.7608336777408913	0.9189814922904552
ENSG00000033170	-0.0036373688194211	0.9697766837005825	Brain - Frontal Cortex (BA9)	0.9830568319652958	-0.2515657867037871	0.0077359195941784	0.12201439710940361
ENSG00000033178	-0.1730454352877104	0.06933411750638	Brain - Frontal Cortex (BA9)	0.18432444872330772	-0.0647578716666931	0.4995153556120367	0.7903314593718958
ENSG00000033327	0.1236989225253478	0.1958485142980588	Brain - Frontal Cortex (BA9)	0.3650459535486125	0.2391810837940675	0.0114645081726065	0.14696089488672295
ENSG00000033627	-0.2887443565060129	0.0021162376166251	Brain - Frontal Cortex (BA9)	0.02483951550900062	-0.0915012767926369	0.3395177845805596	0.6836798327594723
ENSG00000033800	-0.2562055901480811	0.0066436699350725	Brain - Frontal Cortex (BA9)	0.04479218139642279	0.0530865015941193	0.580016842098819	0.8305836880045808
ENSG00000033867	-0.1275754686127787	0.1820940625916515	Brain - Frontal Cortex (BA9)	0.347215484956191	-0.0273059352893061	0.7760407853369652	0.9248666030103383
ENSG00000034053	-0.1593304216708904	0.0948528590691768	Brain - Frontal Cortex (BA9)	0.22656511849469685	0.1989740746967125	0.0362980036147215	0.2538761828802765
ENSG00000034152	0.2580568075084511	0.006247555113261	Brain - Frontal Cortex (BA9)	0.043349600203056386	-0.0196623413486898	0.8377046320550201	0.9472657481663656
ENSG00000034239	-0.0624642603081176	0.5148602574233305	Brain - Frontal Cortex (BA9)	0.6796979586494093	-0.1371283821858817	0.1512381132092677	0.48815755263047805
ENSG00000034533	-0.0437929567522529	0.6481141834137119	Brain - Frontal Cortex (BA9)	0.7809923881409979	0.0558915910626277	0.5601327601017518	0.8200543817016918
ENSG00000034677	0.0855902531742914	0.3717597688459493	Brain - Frontal Cortex (BA9)	0.5527177633715269	-0.1126868615367366	0.2389779768707736	0.5955953867287243
ENSG00000034693	-0.06771420855814	0.4800956811869966	Brain - Frontal Cortex (BA9)	0.6499516942471703	-0.0697632777857083	0.4668777032196393	0.771903803472667
ENSG00000034713	0.0502447393380894	0.6004873870885163	Brain - Frontal Cortex (BA9)	0.7478462550856982	0.0209446534134066	0.8272798296239814	0.9448363855286546
ENSG00000034971	-0.1932848570791419	0.0420990764594056	Brain - Frontal Cortex (BA9)	0.13365848912782274	-0.0749482043403332	0.4343379129785011	0.7543327102144598
ENSG00000035115	-0.0175938348378849	0.8545795687497137	Brain - Frontal Cortex (BA9)	0.9161416988207832	-0.2495866308601254	0.0082481905286502	0.1265075557358878
ENSG00000035141	-0.1697338640833685	0.0749189075723236	Brain - Frontal Cortex (BA9)	0.19485315087059327	0.1772245151629774	0.0627726913413914	0.3309103752175896
ENSG00000035403	0.1887229323083437	0.0472920851098583	Brain - Frontal Cortex (BA9)	0.14297893854834828	-0.1058830459829042	0.2687128715611313	0.6244571277144066
ENSG00000035499	-0.1921663042876981	0.0433261586902185	Brain - Frontal Cortex (BA9)	0.13549452404902587	-0.0441841143099663	0.645183248837238	0.863428353011012
ENSG00000035664	0.0500915582746127	0.6015999135142176	Brain - Frontal Cortex (BA9)	0.7484664909707018	-0.1701558944272705	0.0741876480424955	0.3561237502462276
ENSG00000035681	-0.0372558311075969	0.6978635336162811	Brain - Frontal Cortex (BA9)	0.8161692765358886	-0.1621076520829643	0.0891611700474078	0.38860043025591307
ENSG00000035687	-0.3058413556230014	0.0010971463591381	Brain - Frontal Cortex (BA9)	0.018583716346150216	0.0243993762663682	0.7993478078580142	0.9357359990430478
ENSG00000035720	-0.0294623600457663	0.7588752859141512	Brain - Frontal Cortex (BA9)	0.8570338876176878	0.0298299908498372	0.7559602830430031	0.916427848992007
ENSG00000035862	-0.061322113166698	0.5225906213657212	Brain - Frontal Cortex (BA9)	0.6858433401330153	0.2061269093364362	0.0299717802899317	0.23293223919435477
ENSG00000035928	0.101802715514897	0.287699518240124	Brain - Frontal Cortex (BA9)	0.4698745922448812	0.1105410766454035	0.2480976063556771	0.6031219584839091
ENSG00000036054	-0.0297425406645708	0.7566533806980121	Brain - Frontal Cortex (BA9)	0.8558972446043952	-0.1893434096271152	0.0465559997980899	0.28789751426975474
ENSG00000036257	-0.1969602674643608	0.0382694491551484	Brain - Frontal Cortex (BA9)	0.12588403852804259	0.0054816635986985	0.9544658808379276	0.9871004816947433
ENSG00000036448	-0.002169400103315	0.9819714647259874	Brain - Frontal Cortex (BA9)	0.9899112607417893	-0.2611503092684856	0.0056322475341389	0.10618066946092904
ENSG00000036530	-0.2105624359520968	0.0265390062052773	Brain - Frontal Cortex (BA9)	0.0997906968070199	0.106724263951889	0.2649065308876592	0.6203463997313609
ENSG00000036549	0.0313839193125224	0.7436771868973646	Brain - Frontal Cortex (BA9)	0.847454809451808	0.1281865577825331	0.1799919772949182	0.5237512907188273
ENSG00000036565	-0.0296956608464776	0.7570250122397945	Brain - Frontal Cortex (BA9)	0.8560150306567822	0.0709853747958924	0.4590900886103628	0.7678771048492548
ENSG00000036672	0.1194110130201374	0.2119199389391426	Brain - Frontal Cortex (BA9)	0.38511882395987423	-0.1035764372844271	0.2793390903929624	0.6351492086207737
ENSG00000036828	-0.1883529732921794	0.0477355501667606	Brain - Frontal Cortex (BA9)	0.14369671128146147	-0.2237720184728573	0.0182297598680291	0.18248256976562802
ENSG00000037042	-0.1734880681434863	0.0686138766990491	Brain - Frontal Cortex (BA9)	0.18296263449860956	-0.1657158672058435	0.0821754688832122	0.37325484059001207
ENSG00000037241	0.0501856759146769	0.6009162454313515	Brain - Frontal Cortex (BA9)	0.7480273451383663	0.0812597443977577	0.3965290570380285	0.7293467564866803
ENSG00000037280	0.1625104747594431	0.0883586371724064	Brain - Frontal Cortex (BA9)	0.21677574542731376	0.070629365700413	0.4613512600780293	0.7687894006522521
ENSG00000037474	0.0275947087780151	0.7737356313033557	Brain - Frontal Cortex (BA9)	0.8672280021276515	-0.1054505464055566	0.2706841901064416	0.6261546732228775
ENSG00000037637	-0.0581833107709093	0.5441335015218172	Brain - Frontal Cortex (BA9)	0.7039782213491439	-0.0428795632451305	0.6549791310976387	0.868819480655108
ENSG00000037749	-0.2281046891230897	0.0160462526534414	Brain - Frontal Cortex (BA9)	0.07358133927442545	0.0659435444658852	0.4916778280904237	0.7871871816439129
ENSG00000037757	-0.020833472325502	0.8281825377797492	Brain - Frontal Cortex (BA9)	0.9000303571176765	-0.0593418863634816	0.5361312811825791	0.8061319654831115
ENSG00000037897	-0.0958583489416585	0.3169211729306971	Brain - Frontal Cortex (BA9)	0.49936609137074917	-0.0812526912077525	0.3965701838427119	0.7293467564866803
ENSG00000038002	0.1114350964359438	0.2442692405079417	Brain - Frontal Cortex (BA9)	0.4217397929081283	0.0347977120265204	0.7169213617191599	0.8990816302045438
ENSG00000038219	-0.2536251224722815	0.0072329407968246	Brain - Frontal Cortex (BA9)	0.04711081224883617	0.2170680931115265	0.022112871154538	0.2019104709783411
ENSG00000038274	-0.2181476430556825	0.0214433447678195	Brain - Frontal Cortex (BA9)	0.0873961186753292	0.0507368179860223	0.5969197309653538	0.8390807392636743
ENSG00000038295	-0.3349561107665748	0.0003263702619774	Brain - Frontal Cortex (BA9)	0.0115938160493322	0.0535074668423571	0.5770120847190454	0.8286066650643749
ENSG00000038358	-0.1048484870779449	0.2734445944734359	Brain - Frontal Cortex (BA9)	0.4543254678795786	-0.0186064664633114	0.8463097975669264	0.9501315035583949
ENSG00000038382	-0.1417199883161341	0.1378858038519527	Brain - Frontal Cortex (BA9)	0.2897138824564516	-0.202279746981434	0.0332471350169281	0.2448940912051633
ENSG00000038427	0.2526622444192479	0.0074643973761847	Brain - Frontal Cortex (BA9)	0.04792833254440736	0.0348412535667367	0.7165822254817269	0.8988242683819729
ENSG00000038532	-0.0276959472274104	0.7729279529878927	Brain - Frontal Cortex (BA9)	0.8667522101707006	-0.2950863335316277	0.0016662420009429	0.06603872463737026
ENSG00000038945	0.1784986320846747	0.0608761091658727	Brain - Frontal Cortex (BA9)	0.16890000219597484	0.055502190622867	0.5628734752445532	0.8214838359791388
ENSG00000039068	0.0474667866540337	0.6208037457974034	Brain - Frontal Cortex (BA9)	0.762417985984448	-0.1195838923390103	0.2112543215266252	0.5618514559269661
ENSG00000039123	-0.0896906251253225	0.3492006123296121	Brain - Frontal Cortex (BA9)	0.5302303889170576	0.0620614840302228	0.5175796538512861	0.7959634573255725
ENSG00000039139	-0.0955769565654589	0.3183504440545	Brain - Frontal Cortex (BA9)	0.5006218026774212	0.0006800109547786	0.9943484241073928	0.9981197190018092
ENSG00000039319	0.1539268440230279	0.1067465884805143	Brain - Frontal Cortex (BA9)	0.24528014540711993	0.0721702933653207	0.4516084302898864	0.7646252520208103
ENSG00000039523	-0.0120691753390588	0.8999521426972139	Brain - Frontal Cortex (BA9)	0.9432614102922627	-0.0053151351954237	0.9558477545871492	0.9873388627809119
ENSG00000039537	-0.1140421769439664	0.2333394999073299	Brain - Frontal Cortex (BA9)	0.40986820633209664	0.0004344253131155	0.9963894705037668	0.9986083665899951
ENSG00000039560	0.2342306430017298	0.0133474441956109	Brain - Frontal Cortex (BA9)	0.06628101586634594	0.0070505967379163	0.9414538642118402	0.9829646598861475
ENSG00000039600	-0.1254720985420287	0.1894666788965269	Brain - Frontal Cortex (BA9)	0.3569322300592037	-0.1438395375298914	0.1320331690921611	0.4608949466063304
ENSG00000039650	0.0732895668236597	0.444604164723234	Brain - Frontal Cortex (BA9)	0.6191611560446514	0.1272475722078941	0.1832293687878746	0.5272249232034786
ENSG00000039987	0.0653441988126228	0.4956314631450933	Brain - Frontal Cortex (BA9)	0.6635110820432244	0.0217953058271071	0.8203806911600323	0.9432684503000205
ENSG00000040199	-0.164237690190325	0.0849824440589357	Brain - Frontal Cortex (BA9)	0.21177606011665842	0.1097605536513193	0.2514736425994358	0.6058335557449313
ENSG00000040275	-0.0539315231947637	0.5739925978428144	Brain - Frontal Cortex (BA9)	0.7285746403091077	-0.0120186875033183	0.900368506909779	0.9701557242488373
ENSG00000040341	-0.2337244485338182	0.0135543800817651	Brain - Frontal Cortex (BA9)	0.06681103024603223	-0.2787064997910942	0.0030560660858135	0.08031448645370616
ENSG00000040487	0.2212927877423532	0.0195910896662813	Brain - Frontal Cortex (BA9)	0.0826332748470693	0.0333959840114055	0.7278682155921381	0.9040350788820187
ENSG00000040531	0.1811023152171714	0.0571459129256627	Brain - Frontal Cortex (BA9)	0.161727604443815	0.0396137673089856	0.6797571532889045	0.8811517534345705
ENSG00000040608	-0.2208309523011584	0.019854128753248	Brain - Frontal Cortex (BA9)	0.08331634074600835	-0.2908202059170331	0.0019581110666831	0.06793221494251718
ENSG00000040633	-0.0932625104415134	0.3302638250976457	Brain - Frontal Cortex (BA9)	0.5120835689968783	-0.1535528342030452	0.1076111008108389	0.4194630566234811
ENSG00000040731	-0.2610216478121686	0.0056567224540883	Brain - Frontal Cortex (BA9)	0.04118938487560551	-0.0210221326567654	0.8266508884661148	0.9448363855286546
ENSG00000040933	-0.3425193509787336	0.0002334424652093	Brain - Frontal Cortex (BA9)	0.010544490269056085	-0.0230612290122252	0.8101390160253504	0.9396459348300638
ENSG00000041353	-0.2879076874444171	0.0021831707001117	Brain - Frontal Cortex (BA9)	0.025213949573718933	-0.1711781137260336	0.072440257280102	0.3522205274547143
ENSG00000041357	-0.0784455077358717	0.4131395830694275	Brain - Frontal Cortex (BA9)	0.5914159803201623	-0.1565159956153367	0.1009098443401576	0.40908995081779465
ENSG00000041515	-0.3130175696384069	0.0008228686105655	Brain - Frontal Cortex (BA9)	0.016165386575302886	-0.1799596345147072	0.0587592308736325	0.3212188864894312
ENSG00000041802	-0.0289541965270368	0.7629101572297466	Brain - Frontal Cortex (BA9)	0.8597807423185629	0.0731836656240801	0.4452642510227804	0.760743410774417
ENSG00000041880	0.2023914549711784	0.0331479381252432	Brain - Frontal Cortex (BA9)	0.11507661746877895	-0.0304881053995172	0.7507505585308661	0.914257374821238
ENSG00000041982	0.2189440503845351	0.0209606465646872	Brain - Frontal Cortex (BA9)	0.0862950800065671	0.1401592467299588	0.1423199855096054	0.4743624594496002
ENSG00000041988	0.0370822790993317	0.6992031021080839	Brain - Frontal Cortex (BA9)	0.8169408145498377	0.1027613094495439	0.283160742122805	0.638764680530093
ENSG00000042062	0.0188014263162577	0.8447195214355822	Brain - Frontal Cortex (BA9)	0.9096393659218811	-0.0756920301257326	0.4297781826008975	0.7504233419786299
ENSG00000042088	-0.2302601269658581	0.0150471179680339	Brain - Frontal Cortex (BA9)	0.07114245025555353	-0.1690292723417717	0.0761526929163602	0.35996702581289897
ENSG00000042286	0.0498671676449666	0.6032312754485198	Brain - Frontal Cortex (BA9)	0.7497891526377158	-0.0559061765362847	0.560030227302662	0.8200543817016918
ENSG00000042304	0.052579900411137	0.5836424107321662	Brain - Frontal Cortex (BA9)	0.735821453279467
ENSG00000042317	-0.1687644951418548	0.0766205385486796	Brain - Frontal Cortex (BA9)	0.1977199490514656	0.0171458306780267	0.8582433342211346	0.9547377856948431
ENSG00000042429	0.1920365609970321	0.0434704000506971	Brain - Frontal Cortex (BA9)	0.135761403235254	-0.0030661325642653	0.9745214119366408	0.9932608261753272
ENSG00000042445	0.1389214560435377	0.1459127549171302	Brain - Frontal Cortex (BA9)	0.2999328263478956	0.0877756612272831	0.3596274388806366	0.6990837328628134
ENSG00000042493	0.2160071682870783	0.0227882364341813	Brain - Frontal Cortex (BA9)	0.09022979137254981	0.1302383195340051	0.1730642352270351	0.5142986905220482
ENSG00000042753	-0.165261294015799	0.0830306700051291	Brain - Frontal Cortex (BA9)	0.20868375061289116	0.177436402213593	0.0624539891423204	0.3303734805519666
ENSG00000042781	-0.0412844085177161	0.6670370756472921	Brain - Frontal Cortex (BA9)	0.7941353521435007	-0.0952230638840148	0.3201538661373895	0.6743824351166026
ENSG00000042813	-0.0409726722652778	0.6694035848849522	Brain - Frontal Cortex (BA9)	0.7957459732033283	-0.1919977601577279	0.04351361428813	0.27758551860560976
ENSG00000042832	-0.0548065184088381	0.5677856447200489	Brain - Frontal Cortex (BA9)	0.723159419119792	0.0123368176394905	0.8977454003146181	0.9684097260451647
ENSG00000042980	-0.0157064567480008	0.870034505941139	Brain - Frontal Cortex (BA9)	0.9261261423241677	0.0932496843292958	0.3303306291498162	0.6770400251928248
ENSG00000043039	-0.2379837134138163	0.011897230808428	Brain - Frontal Cortex (BA9)	0.061824992655283545	-0.0625920822675742	0.5139987836929215	0.7946279088300054
ENSG00000043093	-0.2717239981768076	0.0039157635258074	Brain - Frontal Cortex (BA9)	0.03426756971384186	-0.0385362844084673	0.6880092148446194	0.8855973137746235
ENSG00000043143	-0.2022310339847935	0.0332904706156749	Brain - Frontal Cortex (BA9)	0.11541959967781835	-0.1948393799634635	0.0404419956517663	0.2680801583410235
ENSG00000043355	0.2675671643884722	0.0045249436404567	Brain - Frontal Cortex (BA9)	0.03662643160127641	-0.0580025647510283	0.5453871648502517	0.8111882038131079
ENSG00000043462	0.031571933575685	0.7421953030214914	Brain - Frontal Cortex (BA9)	0.8464362163672065	0.1211529120059019	0.2052813866214607	0.5557951292709613
ENSG00000043514	0.0215494689086076	0.8223731459580537	Brain - Frontal Cortex (BA9)	0.8966092675824432	-0.0215715415940632	0.8221942052721858	0.9432684503000205
ENSG00000044090	-0.3496357503360079	0.0001689810718166	Brain - Frontal Cortex (BA9)	0.009258291664858283	-0.2091046730309528	0.0276282518114696	0.22406489683276973
ENSG00000044115	0.2354666872138142	0.012853673954592	Brain - Frontal Cortex (BA9)	0.06487888855499195	-0.3103157561267757	0.0009177685619186	0.05353188174179547
ENSG00000044459	0.2496278290603959	0.0082372292400704	Brain - Frontal Cortex (BA9)	0.05037016899772288	0.0625600518154594	0.5142145878893835	0.7946279088300054
ENSG00000044524	-0.409944306189765	7.89001611025173e-06	Brain - Frontal Cortex (BA9)	0.003054956052199922	-0.103294082358068	0.2806589509529736	0.6365070216956121
ENSG00000046604	-0.1216246015743742	0.2035096596667128	Brain - Frontal Cortex (BA9)	0.3742592277773206	-0.2063142044283994	0.0298195659533282	0.23250588714609463
ENSG00000046889	0.2068016805153448	0.0294264648880968	Brain - Frontal Cortex (BA9)	0.1063490912877853	-0.0460692012184165	0.6311350920748948	0.8574716637252043
ENSG00000047056	-0.2176920690339863	0.0217237340509039	Brain - Frontal Cortex (BA9)	0.08792781312934876	0.1061713727191406	0.2674041020648543	0.6235044990378713
ENSG00000047188	-0.1871541469129883	0.0491963110315076	Brain - Frontal Cortex (BA9)	0.14642375730693447	-0.1725506382755428	0.0701464736845671	0.3480920887649797
ENSG00000047249	-0.0433460404510316	0.6514695087941285	Brain - Frontal Cortex (BA9)	0.7835586221207729	0.1179825737335822	0.2174769377862854	0.5696125225185216
ENSG00000047315	-0.1398109120371536	0.1433242079520519	Brain - Frontal Cortex (BA9)	0.29688769582441354	0.0444241294044957	0.643387504832624	0.8627383810816016
ENSG00000047346	0.0338716412528203	0.7241472799779509	Brain - Frontal Cortex (BA9)	0.8342056913228335	-0.2406222591732281	0.0109619944887704	0.14324520430339088
ENSG00000047365	0.1580624915275336	0.0975450525470284	Brain - Frontal Cortex (BA9)	0.23090572014197155	-0.1374453615312673	0.1502862214710444	0.4867718818454719
ENSG00000047410	0.0103769638275235	0.913921603334813	Brain - Frontal Cortex (BA9)	0.9515064367829792	0.0102688542674104	0.9148150018568656	0.9759331550625696
ENSG00000047457	0.1450460909076434	0.1287874171765909	Brain - Frontal Cortex (BA9)	0.2769568638233271	0.0616041370362146	0.5206763544246586	0.7978317403630267
ENSG00000047578	-0.0453839497230359	0.6362269191895491	Brain - Frontal Cortex (BA9)	0.7729291063229055	-0.2971196119618751	0.0015415363971501	0.0633695006195711
ENSG00000047579	-0.1487274922964208	0.1192613903814755	Brain - Frontal Cortex (BA9)	0.2638514538633901	0.0822153773078208	0.3909803107512584	0.7241543174746705
ENSG00000047617	-0.0039193914515432	0.9674345626439826	Brain - Frontal Cortex (BA9)	0.981694364579904	0.0652776787212008	0.4960712981700875	0.7890279950416795
ENSG00000047621	-0.3342474385114987	0.0003366338581568	Brain - Frontal Cortex (BA9)	0.011612767995762028	0.0290540680936301	0.76211666101955	0.9195251915837315
ENSG00000047849	0.230898003940173	0.0147619953860901	Brain - Frontal Cortex (BA9)	0.07027703997094127	-0.1250772632033772	0.1908744807978377	0.5352124086563237
ENSG00000047932	-0.0501276050539328	0.6013380297614186	Brain - Frontal Cortex (BA9)	0.74825925439923	-0.1260682651012439	0.1873553450526386	0.5324419136750569
ENSG00000047936	0.0938846110984982	0.3270340063214013	Brain - Frontal Cortex (BA9)	0.5092198304742913	-0.0765031175123153	0.4248375275201733	0.7477664419552926
ENSG00000048028	-0.0201609140652794	0.8336479450022141	Brain - Frontal Cortex (BA9)	0.9029950445454274	-0.0941769641721734	0.3255231801952318	0.6770400251928248
ENSG00000048052	-0.3396557428423578	0.0002652874049799	Brain - Frontal Cortex (BA9)	0.010826187552710661	-0.1418743365973034	0.1374530603716351	0.46715598649107176
ENSG00000048140	-0.2101362473205472	0.02685360540419	Brain - Frontal Cortex (BA9)	0.10047020016107287	-0.1154365651746257	0.2276362462885407	0.5817747121167284
ENSG00000048162	-0.1040805856233778	0.2769928272249483	Brain - Frontal Cortex (BA9)	0.45817480680284745	0.1103029203349304	0.2491243836687866	0.6037509670326566
ENSG00000048342	0.1644911471670239	0.0844957851492786	Brain - Frontal Cortex (BA9)	0.21112612625117205	0.0329688074683973	0.7312153033686862	0.90622293757988
ENSG00000048392	-0.0092272020150723	0.9234283092732885	Brain - Frontal Cortex (BA9)	0.9557827068265949	-0.1327779286890904	0.1647640313140652	0.5065068055908871
ENSG00000048405	0.1587715105352097	0.0960322676020605	Brain - Frontal Cortex (BA9)	0.22855829171253939	-0.0864524906996402	0.3669434535918079	0.7059404197034453
ENSG00000048462	0.0587812879320056	0.5399960001173588	Brain - Frontal Cortex (BA9)	0.700556875531197	-0.0637576298578654	0.5061776660585857	0.7903314593718958
ENSG00000048471	0.190763419399017	0.0449071463509078	Brain - Frontal Cortex (BA9)	0.13879753178221238	-0.0324990394819808	0.7349019427659877	0.9074419633006532
ENSG00000048540	-0.1616723457214157	0.0900349174437549	Brain - Frontal Cortex (BA9)	0.21906593968774687	-0.2628635925063904	0.0053151977179958	0.10250355080363345
ENSG00000048545	-0.3156614852143391	0.0007387765078317	Brain - Frontal Cortex (BA9)	0.015638752974608473	-0.0543898988069854	0.5707370665734912	0.8256324602738843
ENSG00000048649	-0.0050258210080236	0.9582488291291804	Brain - Frontal Cortex (BA9)	0.9765035371625334	0.1538545303689721	0.1069133146354683	0.4186873839170087
ENSG00000048707	-0.1978777806607985	0.0373603769491466	Brain - Frontal Cortex (BA9)	0.12422599928869957	-0.2548828558880687	0.0069401851219748	0.11572215904030687
ENSG00000048740	-0.2264569422445176	0.0168483658180266	Brain - Frontal Cortex (BA9)	0.07576740254547945	0.202738890286809	0.0328410101381879	0.24346450537456613
ENSG00000048828	-0.0653424744578318	0.495642862094686	Brain - Frontal Cortex (BA9)	0.6635110820432244	-0.1038465080020573	0.2780805523427372	0.6335924377302018
ENSG00000048991	-0.2943238033722286	0.0017153216594839	Brain - Frontal Cortex (BA9)	0.022354241280879074	-0.3052503965000495	0.0011230900563325	0.056735012544061485
ENSG00000049089	0.2122391778392938	0.0253315823725179	Brain - Frontal Cortex (BA9)	0.09658085126088332	0.0762205979368102	0.4265547406920001	0.7486856952010389
ENSG00000049130	-0.1090051238579029	0.254771110239807	Brain - Frontal Cortex (BA9)	0.43344389827206936	-0.0584814633026956	0.5420685936912564	0.8089075007994334
ENSG00000049167	-0.192672922548762	0.0427667420411458	Brain - Frontal Cortex (BA9)	0.13473310654188272	0.0405969744478588	0.6722599568982017	0.8781055697539425
ENSG00000049192	-0.1413005700427217	0.1390669497024649	Brain - Frontal Cortex (BA9)	0.29122947779246516	-0.0540752317569241	0.5729710003189551	0.8273460721864325
ENSG00000049239	0.1910377921897964	0.044594222109423	Brain - Frontal Cortex (BA9)	0.13812693913939825	-0.0466183018315633	0.6270673560897122	0.8555984866493587
ENSG00000049245	0.3018286363742212	0.0012846204757517	Brain - Frontal Cortex (BA9)	0.019611384833403474	-0.2031795742642073	0.0324551604168588	0.2416471168417083
ENSG00000049246	-0.0334665388429387	0.7273158823801626	Brain - Frontal Cortex (BA9)	0.835848430948432	0.1146775084026435	0.2307286299983921	0.586375381190771
ENSG00000049247	-0.0925301978326487	0.3340918411855131	Brain - Frontal Cortex (BA9)	0.5155955373617362	0.1323800550669114	0.1660445003504115	0.5065068055908871
ENSG00000049249	-0.0705631473039183	0.4617725181826497	Brain - Frontal Cortex (BA9)	0.6340522015590153	-0.0909147873094444	0.3426353904238898	0.6866411109161896
ENSG00000049283	0.1622570210142574	0.0888629135126134	Brain - Frontal Cortex (BA9)	0.21770932578658836	0.1725426497167118	0.070159652183154	0.3480920887649797
ENSG00000049323	0.2891467800672665	0.002084709660752	Brain - Frontal Cortex (BA9)	0.024692360625259112	0.0167844777922663	0.8612006670945062	0.9555763949057539
ENSG00000049449	0.0697966795401998	0.4666638998965232	Brain - Frontal Cortex (BA9)	0.6384271808330352	0.1331748704203037	0.1634938824066784	0.5065068055908871
ENSG00000049540	0.0643877950663903	0.5019749605478177	Brain - Frontal Cortex (BA9)	0.6691039994182044	0.0542152115794198	0.5719767284428823	0.8267294082234553
ENSG00000049541	-0.1007177945126297	0.2928945107972228	Brain - Frontal Cortex (BA9)	0.4750759766403632	-0.1224222020823929	0.2005387930821764	0.5489679112085682
ENSG00000049618	-0.3898076073409028	2.34809060916896e-05	Brain - Frontal Cortex (BA9)	0.004828528143581988	-0.2136913364908964	0.0243240718643868	0.21098607116039664
ENSG00000049656	-0.1597422635734742	0.0939911411824428	Brain - Frontal Cortex (BA9)	0.22542498174534978	0.2947911377434667	0.0016850888698311	0.06610766157608962
ENSG00000049759	-0.1767912579153341	0.0634284876239908	Brain - Frontal Cortex (BA9)	0.17345883817586705	-0.0141955439990473	0.8824423979008085	0.9628623795154614
ENSG00000049860	-0.0902259441015201	0.346320046720513	Brain - Frontal Cortex (BA9)	0.5274276485224779	0.2510612269016312	0.0078637726379864	0.12295117313002858
ENSG00000049883	-0.2716305869360759	0.0039286030089896	Brain - Frontal Cortex (BA9)	0.03429189638607571	-0.2485787311444863	0.0085203942049356	0.12798807893653022
ENSG00000050130	-0.0378560318028474	0.6932380346380154	Brain - Frontal Cortex (BA9)	0.8137793152888136	-0.1692599379375342	0.0757469958673049	0.3589274417905984
ENSG00000050165	-0.0907485304647492	0.3435224357455007	Brain - Frontal Cortex (BA9)	0.5248802709248536	-0.3256376712562486	0.0004875042441799	0.04726624773593663
ENSG00000050327	0.1927588533806955	0.0426724557134592	Brain - Frontal Cortex (BA9)	0.13459460029775153	0.0125040039957	0.8963673236072922	0.968214515793006
ENSG00000050344	0.1289060369284318	0.1775398999795445	Brain - Frontal Cortex (BA9)	0.3412852708845584	-0.0661901396398913	0.4900560027988462	0.786338174531482
ENSG00000050393	-0.0756760729527678	0.4298757130260303	Brain - Frontal Cortex (BA9)	0.6061132715987679	0.1407565457657374	0.1406104314080526	0.4714567111224011
ENSG00000050405	0.200712457243865	0.0346655125854065	Brain - Frontal Cortex (BA9)	0.11857156493104506	-0.1353735362523851	0.1565900467438205	0.4958653128604491
ENSG00000050426	-0.0252083738994132	0.792841956564497	Brain - Frontal Cortex (BA9)	0.8787525927651019	-0.0940703478196569	0.3260736341952288	0.6770400251928248
ENSG00000050438	-0.22832212954023	0.0159429170797123	Brain - Frontal Cortex (BA9)	0.07327725661543238	0.0492387991250242	0.6078100370097732	0.8458996642289006
ENSG00000050555	-0.1046240832570964	0.2744783103363827	Brain - Frontal Cortex (BA9)	0.4555171958774011	0.1527150622224223	0.1095674210705799	0.42244540471138775
ENSG00000050628	-0.0595572641696755	0.5346501443046942	Brain - Frontal Cortex (BA9)	0.6963028775226622	-0.0352015595747997	0.7137779954953829	0.8971998435693367
ENSG00000050730	-0.1398282665446601	0.1432740496779558	Brain - Frontal Cortex (BA9)	0.29688769582441354	-0.1123986147594549	0.2401892827399174	0.5968512413227187
ENSG00000050748	-0.2776838223971604	0.0031703066392044	Brain - Frontal Cortex (BA9)	0.0306635154527597	0.1392318926313535	0.1450053251527835	0.4777973376436953
ENSG00000050767	-0.234136635457689	0.013385665612861	Brain - Frontal Cortex (BA9)	0.06633863541561139	-0.1806257389754005	0.0578143045184463	0.31834433848669047
ENSG00000050820	-0.0142891780414123	0.8816725986850451	Brain - Frontal Cortex (BA9)	0.9328702925211496	-0.0808690689697674	0.3988108886869016	0.7309877749832133
ENSG00000051009	-0.1591981601581637	0.0951309169625072	Brain - Frontal Cortex (BA9)	0.22716075089493876	-0.0832276103043274	0.3851539299859131	0.7202182791909338
ENSG00000051108	0.1996512054739817	0.0356545964428266	Brain - Frontal Cortex (BA9)	0.12086245986371585	0.0167987198081215	0.8610840729992273	0.9555763949057539
ENSG00000051128	0.1862642842516024	0.0503043589653826	Brain - Frontal Cortex (BA9)	0.14838286510019896	0.0282315602143673	0.7686588974903573	0.9217347229254036
ENSG00000051180	-0.0285494306212023	0.7661285980419797	Brain - Frontal Cortex (BA9)	0.8620580032260309	-0.0388644822259758	0.685491726237009	0.8844754443697751
ENSG00000051341	-0.1679202728450595	0.0781276781452921	Brain - Frontal Cortex (BA9)	0.2001413453733304	0.0642198713019482	0.5030930971579877	0.7903314593718958
ENSG00000051382	-0.2370136726698703	0.0122582025151747	Brain - Frontal Cortex (BA9)	0.06287540609824302	-0.2132875062190021	0.0246007517302309	0.21184056796333092
ENSG00000051523	0.1162072772701005	0.2245263009787473	Brain - Frontal Cortex (BA9)	0.39928453044341133	-0.024970562113454	0.7947529537918478	0.9336216018610833
ENSG00000051596	-0.2566973197594294	0.0065363373638363	Brain - Frontal Cortex (BA9)	0.04443811327564791	0.1276208165213969	0.1819374562164571	0.5256462169603322
ENSG00000051620	0.4150957476408962	5.900730187528399e-06	Brain - Frontal Cortex (BA9)	0.0026694903368378476	0.1092728834020689	0.2535989577631273	0.608135023345916
ENSG00000051825	-0.2353148292065821	0.0129134659919301	Brain - Frontal Cortex (BA9)	0.06502515038343362	-0.0516107077919368	0.5906074413221585	0.8359142221881333
ENSG00000052126	-0.1716501675079635	0.071644617302034	Brain - Frontal Cortex (BA9)	0.1886718154073252	-0.122488091826726	0.2002947732445697	0.5488311132851115
ENSG00000052344	-0.1398199837973342	0.1432979869493589	Brain - Frontal Cortex (BA9)	0.29688769582441354	-0.0589776752610528	0.5386405591432715	0.807464564317481
ENSG00000052723	-0.004266505589288	0.9645522567574693	Brain - Frontal Cortex (BA9)	0.9802145494212244	0.0887800573781707	0.3541347534873431	0.6945642538578685
ENSG00000052749	-0.0777655917711674	0.4172127757357965	Brain - Frontal Cortex (BA9)	0.5949875791228139	0.1001342544912003	0.2957142359764419	0.651026199328851
ENSG00000052795	-0.1754112306429854	0.0655546511127883	Brain - Frontal Cortex (BA9)	0.17755599482037118	-0.0015548083708231	0.9870784270488012	0.9971393620694207
ENSG00000052802	0.0581332015589954	0.5444809198789582	Brain - Frontal Cortex (BA9)	0.7041253581642783	0.0303950291627047	0.7514866887766519	0.9144024843478077
ENSG00000052841	-0.0070867380974615	0.9411542925414008	Brain - Frontal Cortex (BA9)	0.9668236374991284	-0.0088008420024214	0.9269564458839756	0.9783535687883753
ENSG00000053108	-0.2342513092649432	0.0133390545099294	Brain - Frontal Cortex (BA9)	0.06627254129595925	0.2500382727004888	0.008128725635278	0.12577148362812018
ENSG00000053254	-0.0226051490765426	0.8138252349017729	Brain - Frontal Cortex (BA9)	0.8919574146490394	0.017153062154483	0.8581841712760616	0.9547377856948431
ENSG00000053328	-0.0115773652180245	0.904009152243795	Brain - Frontal Cortex (BA9)	0.9451350718014048	-0.171365652651243	0.072123313183107	0.3521194099403932
ENSG00000053371	0.3199720525716127	0.0006183912415542	Brain - Frontal Cortex (BA9)	0.014336174112400004	-0.1026874162425412	0.2835089022193245	0.6393634522328712
ENSG00000053372	-0.0693338752001073	0.4696310595212047	Brain - Frontal Cortex (BA9)	0.6408806512504315	-0.273758976864148	0.0036452220833918	0.0865520625659618
ENSG00000053438	-0.2408432666340945	0.0108866649280143	Brain - Frontal Cortex (BA9)	0.05867238001027176	-0.1069099931390331	0.2640711064344593	0.6191970710190288
ENSG00000053501	0.1076386379266076	0.2608109193025725	Brain - Frontal Cortex (BA9)	0.4399360920674265	-0.1538003909387574	0.1070382714991181	0.41877369390508434
ENSG00000053524	0.2807492987036767	0.0028388892103279	Brain - Frontal Cortex (BA9)	0.02879626633973861	-0.1788344127657532	0.0603841559201286	0.32566570064809064
ENSG00000053702	0.1415175105289695	0.138455056558698	Brain - Frontal Cortex (BA9)	0.2902936130230964	0.0189127176503051	0.8438120038172492	0.9497840370283992
ENSG00000053747	-0.0574458407584125	0.5492574892339039	Brain - Frontal Cortex (BA9)	0.7077797974770645	0.0009111680324679	0.9924273256582308	0.997460769406286
ENSG00000053770	-0.1149345653348462	0.2296781046983692	Brain - Frontal Cortex (BA9)	0.40574842238022735	0.1127249969088414	0.2388180386556641	0.5952927630221899
ENSG00000053900	-0.0103914492912687	0.9138019061158956	Brain - Frontal Cortex (BA9)	0.9514788835035898	-0.1945114002679439	0.040786998277676	0.2688463251079053
ENSG00000053918	0.0978259112065922	0.3070435450325449	Brain - Frontal Cortex (BA9)	0.48916632864238113	-0.0431175557110071	0.6531876079987636	0.8676796886246897
ENSG00000054116	-0.1599226984538767	0.0936155636394864	Brain - Frontal Cortex (BA9)	0.22489892803332234	-0.2747876737675984	0.0035149443594379	0.08463079184557433
ENSG00000054118	-0.001070253819602	0.991105221219862	Brain - Frontal Cortex (BA9)	0.9956325385607978	-0.0248047805276812	0.7960858535790005	0.9341860794693753
ENSG00000054148	0.2160524521679446	0.0227590525817634	Brain - Frontal Cortex (BA9)	0.09020567524420262	0.219984417421382	0.0203441741340693	0.1927100302691682
ENSG00000054179	0.3439511550469216	0.0002188824495173	Brain - Frontal Cortex (BA9)	0.010352374131539875	-0.1255473153604204	0.1891993481334031	0.5340076526087976
ENSG00000054219	0.1916737304615613	0.0438758998669154	Brain - Frontal Cortex (BA9)	0.13662186609457463	0.1084927487097067	0.257024445252569	0.6116746497719722
ENSG00000054267	0.0644311830684566	0.5016862683173433	Brain - Frontal Cortex (BA9)	0.6688305441219848	0.0425946111448576	0.6571267284051422	0.8699218774373315
ENSG00000054277	-0.2791005546251573	0.0030130448062029	Brain - Frontal Cortex (BA9)	0.029937470368821724	-0.1504452864779318	0.1150070846200836	0.4321012413642762
ENSG00000054282	-0.1579337134032169	0.0978218222185411	Brain - Frontal Cortex (BA9)	0.23124973619115854	-0.114034653298685	0.2333705412971918	0.5897707125543299
ENSG00000054356	-0.4049446650698707	1.0412492532224686e-05	Brain - Frontal Cortex (BA9)	0.0034577747053636866	-0.268050313933963	0.0044500352670853	0.09553360433796873
ENSG00000054392	-0.0387094140961458	0.6866807716053769	Brain - Frontal Cortex (BA9)	0.8083943001932742	0.0318039636820661	0.7403677956506916	0.9091571719782829
ENSG00000054523	-0.0119823987638229	0.90066779040569	Brain - Frontal Cortex (BA9)	0.9432619370387615	0.1972832076385747	0.0379473876022322	0.25969185964624053
ENSG00000054611	-0.0342695158369082	0.7210397416458526	Brain - Frontal Cortex (BA9)	0.8323278964836115	-0.0574970908860431	0.5489006427025637	0.8144336104886685
ENSG00000054654	0.0499253467600763	0.6028081139738013	Brain - Frontal Cortex (BA9)	0.7493808335291803	-0.1398507504403155	0.1432090861143953	0.4755112328600435
ENSG00000054690	0.1350231662219861	0.1576753631330462	Brain - Frontal Cortex (BA9)	0.31531089919785976	-0.0036012831759448	0.9700763840998414	0.9913618293878284
ENSG00000054793	-0.2943329718503139	0.0017147238323911	Brain - Frontal Cortex (BA9)	0.022354241280879074	-0.284956954915878	0.0024347785058283	0.07153856245417174
ENSG00000054796	-0.1345135804369714	0.1592638883191358	Brain - Frontal Cortex (BA9)	0.31728540609526873	-0.0637576298578654	0.5061776660585857	0.7903314593718958
ENSG00000054938	0.0928581668836756	0.3323739741570598	Brain - Frontal Cortex (BA9)	0.5140968552117695	-0.0059878445616008	0.9502663729043485	0.9865381954773174
ENSG00000054965	0.0625301653743699	0.5144159887738845	Brain - Frontal Cortex (BA9)	0.6792247136629159	-0.1665100097005717	0.0806983409697304	0.37076730841411953
ENSG00000054967	-0.0541194199692799	0.5726570456224708	Brain - Frontal Cortex (BA9)	0.7279001092065668	0.1237330052555733	0.1957244007419109	0.5429490420437395
ENSG00000054983	0.0822347265829953	0.3908684444533334	Brain - Frontal Cortex (BA9)	0.5708893044436935	-0.0039411806078598	0.9672536209148208	0.9904938116558214
ENSG00000055044	0.1391890159765766	0.1451304025177544	Brain - Frontal Cortex (BA9)	0.299257037826035	0.0018874650455108	0.9843141317498156	0.9962725575141513
ENSG00000055070	0.3152131435098745	0.0007524579469307	Brain - Frontal Cortex (BA9)	0.01572076683978472	-0.1865179235272792	0.0499864483002574	0.29652738548251223
ENSG00000055118	-0.2991773622215151	0.0014240176045572	Brain - Frontal Cortex (BA9)	0.02052512214149484	-0.1095501175111448	0.2523892363664023	0.6066666429412138
ENSG00000055130	-0.1241194281124062	0.1943212018800832	Brain - Frontal Cortex (BA9)	0.3631396094145211	-0.2240866771292081	0.0180629660603688	0.18173161041265007
ENSG00000055147	0.0606135707759049	0.5274156087113904	Brain - Frontal Cortex (BA9)	0.689831385126066	-0.0198284474414016	0.8363526149039282	0.9468041358784375
ENSG00000055163	-0.3554786807656149	0.0001288539175469	Brain - Frontal Cortex (BA9)	0.008193867190512509	-0.3275121316876787	0.0004501578348847	0.046748057997697365
ENSG00000055208	0.1533621246370177	0.1080540199328147	Brain - Frontal Cortex (BA9)	0.246960124674956	-0.1765983368275887	0.0637222919563383	0.33325212420873257
ENSG00000055211	0.2506385751116037	0.0079723035142872	Brain - Frontal Cortex (BA9)	0.049600571255490576	-0.114588585999844	0.2310928156564752	0.5868992934293337
ENSG00000055332	-0.031557540169556	0.7423087152101393	Brain - Frontal Cortex (BA9)	0.8465045874423728	-0.1709229052179498	0.0728733694825647	0.3530615475088055
ENSG00000055483	0.0325773726198083	0.7342867796711166	Brain - Frontal Cortex (BA9)	0.8409907319575016	-0.1294593116000737	0.1756710205531403	0.5171242846259896
ENSG00000055609	0.0541047198839385	0.5727614799396197	Brain - Frontal Cortex (BA9)	0.7279159863041929	0.1057122739536263	0.2694900800879091	0.6249105609239127
ENSG00000055732	0.1062870750732821	0.2668801243845877	Brain - Frontal Cortex (BA9)	0.446686781209722	0.1251138246392817	0.1907438013614185	0.5352124086563237
ENSG00000055917	-0.1783399336322425	0.0611097556367441	Brain - Frontal Cortex (BA9)	0.1693998373165627	0.0819828888704617	0.3923259229730528	0.7256409945428356
ENSG00000055950	0.1870681916767692	0.0493024526989511	Brain - Frontal Cortex (BA9)	0.14657002281955686	0.0289623173645723	0.7628456266349104	0.9199525018744393
ENSG00000055955	-0.2003445390498262	0.0350057613861043	Brain - Frontal Cortex (BA9)	0.11943142119964997	-0.0703631921235465	0.463045847113771	0.7696823595311525
ENSG00000055957	0.1972340279376226	0.0379962862671539	Brain - Frontal Cortex (BA9)	0.12547094822817828	0.1480847527930976	0.1208841079178607	0.44266895429670045
ENSG00000056050	-0.0952662168464716	0.3199336085082547	Brain - Frontal Cortex (BA9)	0.5020642970386229	0.1346608682469663	0.1588035280763254	0.49973191472331835
ENSG00000056097	0.0245288452666792	0.7983056991955781	Brain - Frontal Cortex (BA9)	0.881660908213907	0.216057666092004	0.0227556944496973	0.20488898511015857
ENSG00000056291	-0.1132454181942391	0.2366428541276747	Brain - Frontal Cortex (BA9)	0.4137134760138679	-0.0130811962865186	0.891612061819534	0.9670330722442142
ENSG00000056487	0.2527200949617594	0.0074503085220857	Brain - Frontal Cortex (BA9)	0.04787669851408481	-0.1844522273290235	0.0526245223569046	0.30465065246092676
ENSG00000056558	0.2092024832963468	0.0275539960108598	Brain - Frontal Cortex (BA9)	0.1020880427541107	-0.0504189599814386	0.5992231700645829	0.8404130786397113
ENSG00000056586	-0.2343525477143384	0.013298022080445	Brain - Frontal Cortex (BA9)	0.06615248840862713	0.2145695450332858	0.0237315460117166	0.20865671598583815
ENSG00000056736	0.2698010595156135	0.0041877922498124	Brain - Frontal Cortex (BA9)	0.03529882429226097	-0.0543389830796234	0.5710982579438173	0.8259230700821093
ENSG00000056972	0.3295022275102304	0.0004134030188595	Brain - Frontal Cortex (BA9)	0.012612041301634862	0.1744921235502199	0.0670025715442975	0.3409014971560917
ENSG00000057019	-0.2491060754911803	0.0083770020496942	Brain - Frontal Cortex (BA9)	0.05084174822075212	0.1261895410044936	0.1869279495141392	0.5321077929355524
ENSG00000057149	-0.0180932556226404	0.8504989648383865	Brain - Frontal Cortex (BA9)	0.9131891645250567	0.0931842282538033	0.3306716875932425	0.6770400251928248
ENSG00000057252	0.0052138487716592	0.9566883064139589	Brain - Frontal Cortex (BA9)	0.9757296388894444	0.0394585181110698	0.6809438500300877	0.8815938596126196
ENSG00000057294	-0.1667252635183222	0.0803016471927236	Brain - Frontal Cortex (BA9)	0.2041908273084287	-0.2412827967679366	0.0107382000081035	0.1425948088704947
ENSG00000057593	-0.2200779263496105	0.0202895370310875	Brain - Frontal Cortex (BA9)	0.08441001822129256	-0.1561960867239089	0.1016171389018023	0.4093303592029028
ENSG00000057608	-0.2240354231152678	0.0180900445184655	Brain - Frontal Cortex (BA9)	0.07869169365532493	-0.1881334639090078	0.048000298684529	0.2918727839365715
ENSG00000057657	-0.0393313101567228	0.6819167855870827	Brain - Frontal Cortex (BA9)	0.8051204520905128	-0.0440801269366711	0.6459618959355962	0.8638987230692259
ENSG00000057663	-0.1020917448972793	0.2863259468006253	Brain - Frontal Cortex (BA9)	0.4685495082307876	0.1897309990664211	0.0461010383494209	0.2864790662515404
ENSG00000057704	0.2159276236166234	0.02283957777859	Brain - Frontal Cortex (BA9)	0.09032014848806046	0.0198002865897189	0.8365817961369516	0.9468519740141124
ENSG00000057757	-0.2683944822331143	0.0043973526543982	Brain - Frontal Cortex (BA9)	0.03598329815490496	0.1866172571932751	0.0498623972935796	0.2963562475860577
ENSG00000057935	-0.2138897951939379	0.0241890776485391	Brain - Frontal Cortex (BA9)	0.09357680319740243	-0.2118293162417781	0.0256223093343625	0.21567959026097136
ENSG00000058056	-0.1996290733862495	0.0356754735854733	Brain - Frontal Cortex (BA9)	0.12088282661082478	-0.0818371591291598	0.3931707976552951	0.7264213506284839
ENSG00000058063	-0.1945951892673589	0.040698627339756	Brain - Frontal Cortex (BA9)	0.13063492100095206	0.0055611151982195	0.9538066287266268	0.9870076085639181
ENSG00000058085	-0.0731017125159608	0.445775445845882	Brain - Frontal Cortex (BA9)	0.6202481769500142	-0.0016567398400622	0.9862313837926922	0.9969959486656437
ENSG00000058091	-0.3035786191242287	0.0011995408390111	Brain - Frontal Cortex (BA9)	0.019050681689971673	-0.3606490956878536	0.0001009232033957	0.031912905498227256
ENSG00000058262	0.1983342238772635	0.0369149274963936	Brain - Frontal Cortex (BA9)	0.12333518383829073	0.1925669865563786	0.0428832177304948	0.2761857901917742
ENSG00000058272	-0.130988378238162	0.1705813766227931	Brain - Frontal Cortex (BA9)	0.3329206850049681	0.0354193831615822	0.7120845383494934	0.8966754141969955
ENSG00000058335	-0.336787119871772	0.0003011740649676	Brain - Frontal Cortex (BA9)	0.011490125658956438	-0.0178837159178211	0.8522105709658434	0.9522723633589528
ENSG00000058404	-0.0976757667821029	0.3077901409343747	Brain - Frontal Cortex (BA9)	0.4898039287994863	-0.1511329474187402	0.1133373888303148	0.4282219553043696
ENSG00000058453	-0.0515017844184912	0.5913925630909043	Brain - Frontal Cortex (BA9)	0.7419467430458266	-0.1277440868632834	0.1815122472219666	0.5252469484005727
ENSG00000058600	-0.1998162121826704	0.0354992697357622	Brain - Frontal Cortex (BA9)	0.1204920550902591	-0.2854178919315741	0.0023938250630665	0.07137385989057747
ENSG00000058668	-0.0498313390098038	0.6034919379053312	Brain - Frontal Cortex (BA9)	0.7498776853796605	-0.2510635012048271	0.0078631921777282	0.12295117313002858
ENSG00000058673	-0.1921871551526792	0.0433030150958698	Brain - Frontal Cortex (BA9)	0.13549452404902587	-0.2587093287497813	0.0061130135285119	0.10961583539467336
ENSG00000058729	0.2205855703316002	0.0199951193235911	Brain - Frontal Cortex (BA9)	0.08366879475944543	-0.1870557807543648	0.0493177939467625	0.2956797298750407
ENSG00000058799	-0.1299033932097129	0.1741814789213022	Brain - Frontal Cortex (BA9)	0.33724499110294676	0.0296347855614852	0.7575076730736058	0.9165355782298065
ENSG00000058804	-0.2702494022036319	0.0041228987815918	Brain - Frontal Cortex (BA9)	0.03500335013383864	-0.0463736863492329	0.6288780957757804	0.8563183466976332
ENSG00000058866	0.2135991341723986	0.0243870078461438	Brain - Frontal Cortex (BA9)	0.09411257183422884	-0.0486112645054566	0.6123979123721899	0.8472949686879453
ENSG00000059122	0.1286827119968061	0.1782983800433636	Brain - Frontal Cortex (BA9)	0.3420788258338324	-0.1430533810974724	0.1341814018562998	0.463799593864757
ENSG00000059145	-0.2304765613660638	0.0149498430662621	Brain - Frontal Cortex (BA9)	0.07078822222224704	-0.0420798691827974	0.6610132588592849	0.8725927362870989
ENSG00000059377	0.0364893897868768	0.7037862911012549	Brain - Frontal Cortex (BA9)	0.8204190630418369	0.1050148099417832	0.2726801242462495	0.6287807765684728
ENSG00000059378	0.1885510352250571	0.0474977091131843	Brain - Frontal Cortex (BA9)	0.14333499639759104	-0.0140002305629661	0.8840484917094611	0.9637306958426645
ENSG00000059573	0.2375054022812186	0.0120740415421427	Brain - Frontal Cortex (BA9)	0.06229402860159254	-0.0121204863627291	0.8995290176183152	0.9694677054103743
ENSG00000059588	-0.0877526191966289	0.3597540635861637	Brain - Frontal Cortex (BA9)	0.5409121491618379	-0.0421596927249306	0.6604099615410568	0.8720184597112075
ENSG00000059691	0.0527310008572941	0.5825599481807995	Brain - Frontal Cortex (BA9)	0.7349417751171046	0.1219095673642075	0.2024446253609299	0.5518847573551839
ENSG00000059728	0.0071228949244894	0.9408546008781647	Brain - Frontal Cortex (BA9)	0.9666791090977134	0.0890210375808095	0.3528247342267466	0.6937426621279968
ENSG00000059758	-0.1694153137451099	0.0754747009593116	Brain - Frontal Cortex (BA9)	0.1957520745273939	-0.1190001322973997	0.2135078996659673	0.5650045548941717
ENSG00000059769	-0.1922377744884232	0.0432468725905363	Brain - Frontal Cortex (BA9)	0.13543876241767294	0.216669972927028	0.0223642672005342	0.2029856007743142
ENSG00000059804	-0.2380415642101491	0.0118760001290502	Brain - Frontal Cortex (BA9)	0.061755200671061036	0.2119468784805996	0.0255386292808678	0.2152430215052494
ENSG00000059915	0.0780575843557616	0.4154606744140561	Brain - Frontal Cortex (BA9)	0.5935968091306273	-0.3063709100569932	0.0010743639340567	0.05591395060173203
ENSG00000060069	0.0404232439375032	0.6735823851766822	Brain - Frontal Cortex (BA9)	0.7987354286824946	0.1497316619436893	0.1167599329241964	0.4348815140263383
ENSG00000060138	0.1988327508025009	0.0364335127711099	Brain - Frontal Cortex (BA9)	0.1223776498128456	0.0602171649923927	0.5301247685970576	0.8021509159054253
ENSG00000060140	-0.3164424675382452	0.0007154872343406	Brain - Frontal Cortex (BA9)	0.015434638785489183	-0.0856904426199863	0.3711981505196903	0.710000121754029
ENSG00000060237	0.2085661259327077	0.0280401624754897	Brain - Frontal Cortex (BA9)	0.10312571717058949	-0.1992786710842048	0.0360073797426659	0.2532147719210131
ENSG00000060339	0.05203667714485	0.5875415982271149	Brain - Frontal Cortex (BA9)	0.7388130294097949	-0.176356337750969	0.0640924048258733	0.334461951854667
ENSG00000060491	0.0791469471026103	0.4089618919085455	Brain - Frontal Cortex (BA9)	0.5876136657422786	-0.1832825749765639	0.0541684750386571	0.3082885482568
ENSG00000060558	-0.2050367852966043	0.0308708541340376	Brain - Frontal Cortex (BA9)	0.10957388575618725	0.0686734150090037	0.4738831928824264	0.7760638008720621
ENSG00000060566	-0.0390058994273511	0.6844080238954069	Brain - Frontal Cortex (BA9)	0.8067496422312147	-0.0016947744692912	0.9859153226009544	0.9969575100901031
ENSG00000060642	0.2086999526749498	0.0279373200217821	Brain - Frontal Cortex (BA9)	0.10306228802795299	-0.0979224968370348	0.306563896894209	0.6604059899816712
ENSG00000060656	0.0424048197652732	0.6585586805409145	Brain - Frontal Cortex (BA9)	0.7881201834846073	-0.2030526274180989	0.0325659165745932	0.2423237125004093
ENSG00000060688	-0.0379069006155461	0.6928465246134003	Brain - Frontal Cortex (BA9)	0.8135389249825176	0.137042808373966	0.151495866981474	0.48826305438048007
ENSG00000060709	-0.3360393388140368	0.0003112388801454	Brain - Frontal Cortex (BA9)	0.0115938160493322	-0.2181297240658347	0.0214543142580831	0.19929046603797504
ENSG00000060718	-0.3788351087082274	4.131579031025586e-05	Brain - Frontal Cortex (BA9)	0.004992608695916429	0.2014146172786926	0.0340238868355388	0.24644199569677752
ENSG00000060749	0.204191169057689	0.0315839023005447	Brain - Frontal Cortex (BA9)	0.11118263873428741	0.0331652744730211	0.7296752799155916	0.9051112111110905
ENSG00000060762	0.2274568644435107	0.0163575717212443	Brain - Frontal Cortex (BA9)	0.07442695133166158	-0.0938374913031162	0.3272779321738597	0.6770400251928248
ENSG00000060971	0.205904995139308	0.0301529814836477	Brain - Frontal Cortex (BA9)	0.10804306603577228	-0.0106017864097733	0.9120640534727544	0.9746801766128571
ENSG00000060982	-0.2634224453263984	0.0052152735388299	Brain - Frontal Cortex (BA9)	0.039529189011127716	0.1296799568836426	0.1749297636978646	0.5162486877015465
ENSG00000061273	0.1230770291933485	0.1981231587234791	Brain - Frontal Cortex (BA9)	0.3683318181551683	-0.2886113912389087	0.0021267491886628	0.06935266288852511
ENSG00000061337	0.1397813733435621	0.143409611702057	Brain - Frontal Cortex (BA9)	0.2969073995411049	-0.4293107277043139	2.580861369312146e-06	0.013297458061819282
ENSG00000061455	0.0194381234262857	0.83953039831354	Brain - Frontal Cortex (BA9)	0.9062669980158571	0.1099901667031292	0.2504772210744288	0.6051604031316361
ENSG00000061492	-0.3239283027156458	0.0005240241183286	Brain - Frontal Cortex (BA9)	0.013513677344649923	-0.084026465953356	0.3805929040705008	0.7176808541743566
ENSG00000061656	0.0406979459381901	0.6714918257013031	Brain - Frontal Cortex (BA9)	0.797450053862929	0.0725379855159372	0.4493006991740588	0.7634210077095115
ENSG00000061676	-0.1507226878446511	0.1143312503377654	Brain - Frontal Cortex (BA9)	0.25660113647741706	0.0919050359098057	0.3373819806099202	0.6811268409501748
ENSG00000061794	-0.150600746321893	0.1146279563650977	Brain - Frontal Cortex (BA9)	0.2569477974539426	-0.033909732200948	0.7238495814168002	0.9020836071885416
ENSG00000061918	-0.2174259406348006	0.0218889779375609	Brain - Frontal Cortex (BA9)	0.08812051753333126	-0.2603348658402804	0.0057889743194003	0.10714003638520878
ENSG00000061936	0.1276906099586456	0.1816966211762808	Brain - Frontal Cortex (BA9)	0.3467081585569089	-0.2668438229095425	0.0046391981359449	0.09787519094361363
ENSG00000061938	0.1617016260514193	0.0899759335433774	Brain - Frontal Cortex (BA9)	0.21904657621860976	-0.2367342875538544	0.0123639263973037	0.15168388419577153
ENSG00000061987	-0.0831603372937431	0.385539519976685	Brain - Frontal Cortex (BA9)	0.5659774484805146	0.0407434791524653	0.6711455466322667	0.8774335375365766
ENSG00000062038	-0.276056768750302	0.0033599866980629	Brain - Frontal Cortex (BA9)	0.031724525567756685	-0.2254083965609866	0.0173766670482057	0.17882233193349897
ENSG00000062194	-0.0518131878000879	0.5891492199682569	Brain - Frontal Cortex (BA9)	0.7400705076538976	-0.2852530985447392	0.0024083946978154	0.07137385989057747
ENSG00000062282	-0.3108309649146237	0.0008989347156833	Brain - Frontal Cortex (BA9)	0.016903836583384447	0.0789384506403775	0.4102010754159696	0.7387970637482101
ENSG00000062370	0.0117726112273229	0.9023982392221536	Brain - Frontal Cortex (BA9)	0.944074907158479	-0.1044737312122532	0.2751723775218802	0.6306476602070391
ENSG00000062485	-0.1618310814336715	0.0897155190260785	Brain - Frontal Cortex (BA9)	0.21885350771938542	0.1631338037100048	0.0871281250445356	0.38438537573941506
ENSG00000062524	0.0012871745708822	0.9893025108235408	Brain - Frontal Cortex (BA9)	0.9944525111973047	-0.0125321761925952	0.8961351372391517	0.9680990226660308
ENSG00000062582	-0.0609314849073585	0.525247928722659	Brain - Frontal Cortex (BA9)	0.6881342147822427	-0.0773250535327244	0.419864338556455	0.7453571371790767
ENSG00000062598	0.0888154350698417	0.353942243330836	Brain - Frontal Cortex (BA9)	0.5348671755916413	-0.1505530992202443	0.1147440526910692	0.4314275899892622
ENSG00000062650	0.2363339287953594	0.0125168168505671	Brain - Frontal Cortex (BA9)	0.06379335857422239	-0.1979404078151863	0.0372989924462027	0.2570784075024807
ENSG00000062716	-0.1652218743263104	0.0831051651954111	Brain - Frontal Cortex (BA9)	0.20883783299541966	-0.2220940794113327	0.0191418318639159	0.18755721784929216
ENSG00000062725	-0.1139007367577172	0.2339235432538735	Brain - Frontal Cortex (BA9)	0.41045494058974213	-0.0833556667894849	0.3844205888761107	0.719724434784243
ENSG00000062822	0.0338139388169198	0.7245983298476566	Brain - Frontal Cortex (BA9)	0.8344319229947943	0.0791199310640594	0.4091223357472033	0.738698039139105
ENSG00000063015	-0.2854062775921264	0.002394849292405	Brain - Frontal Cortex (BA9)	0.02645838454421295	-0.2240947490212038	0.0180587047205586	0.18173161041265007
ENSG00000063046	-0.1219508163378483	0.2022907934431619	Brain - Frontal Cortex (BA9)	0.37340550517358656	-0.3657857612213792	7.88441613383359e-05	0.031248569277093793
ENSG00000063127	0.0216507555213554	0.8215521023671163	Brain - Frontal Cortex (BA9)	0.8962077842839076	-0.0627487601754885	0.5129438409342876	0.7939840081306397
ENSG00000063169	0.0597596104144437	0.533260481829413	Brain - Frontal Cortex (BA9)	0.695121961742564	-0.0006580744636157	0.9945307355788986	0.9981377596101856
ENSG00000063176	0.0081931010568531	0.9319879455480348	Brain - Frontal Cortex (BA9)	0.9612440763289429	-0.2423624017290695	0.010381041145163	0.13980094016616412
ENSG00000063177	0.2697936992991439	0.004188865153793	Brain - Frontal Cortex (BA9)	0.03529882429226097	0.1058125884794012	0.2690333498522508	0.6245278572594309
ENSG00000063180	-0.1356636747185287	0.1556955420154069	Brain - Frontal Cortex (BA9)	0.31255971082647177	0.2199742975576707	0.0203500947357258	0.1927100302691682
ENSG00000063241	0.1558930914242186	0.1022906226055261	Brain - Frontal Cortex (BA9)	0.23829078617071703	-0.1155506149927777	0.2271741385445481	0.581335856541791
ENSG00000063244	-0.066210962665402	0.4899191824572585	Brain - Frontal Cortex (BA9)	0.6586618839210479	-0.2636683084662559	0.0051718452978221	0.10191014700363502
ENSG00000063245	-0.0298798707563257	0.7555650401239467	Brain - Frontal Cortex (BA9)	0.8552920165331745	0.133388765004035	0.162812479585383	0.5055428880978837
ENSG00000063322	0.242713016014018	0.0102673137547792	Brain - Frontal Cortex (BA9)	0.05684358251509575	-0.2220617431861714	0.0191597882502447	0.18755721784929216
ENSG00000063438	-0.2350477854999297	0.0130191995324064	Brain - Frontal Cortex (BA9)	0.06532895399213573	-0.1778200555212959	0.0618802897465766	0.3292153884501693
ENSG00000063660	0.0749823568808587	0.434127952550173	Brain - Frontal Cortex (BA9)	0.609786577932358	-0.2245966739796508	0.0177954268179456	0.18045907760168137
ENSG00000063761	-0.1093086000755967	0.2534428837041812	Brain - Frontal Cortex (BA9)	0.4323437427894857	-0.0197857102501021	0.8367004280184809	0.9469086627530868
ENSG00000063854	-0.072320885421136	0.4506624771494495	Brain - Frontal Cortex (BA9)	0.6246721675550738	0.0737906333053921	0.441488473511057	0.7588398169694855
ENSG00000063978	-0.1486910092742295	0.1193530457251365	Brain - Frontal Cortex (BA9)	0.2638735109266085	0.2795381141102861	0.0029659128298381	0.07863484495850344
ENSG00000064012	0.0754520666417492	0.4312461795981741	Brain - Frontal Cortex (BA9)	0.6071265233179949	0.2518144731633263	0.0076735821102639	0.12182231884017647
ENSG00000064042	0.1208792389372638	0.2063143923553364	Brain - Frontal Cortex (BA9)	0.3778373916903073	0.0735372067443944	0.4430627664299619	0.7594754625138254
ENSG00000064102	0.2702783275383428	0.0041187431720515	Brain - Frontal Cortex (BA9)	0.03500335013383864	0.0098855584412012	0.9179833393279702	0.9766122516027189
ENSG00000064115	-0.2041260870545896	0.0316393539708205	Brain - Frontal Cortex (BA9)	0.11135308530206087	-0.3750830437146749	4.989327954088468e-05	0.027390762349190655
ENSG00000064195	-0.1244078645914397	0.1932785717887792	Brain - Frontal Cortex (BA9)	0.36191732565084317	-0.109940828816306	0.2506910965544194	0.6051604031316361
ENSG00000064199	-0.0224970245458239	0.814699740058912	Brain - Frontal Cortex (BA9)	0.8922999909641162	0.1033495648029606	0.2803992706070622	0.6362494899843453
ENSG00000064201	-0.0681628503129315	0.4771845276463702	Brain - Frontal Cortex (BA9)	0.6470252308623899	0.1666637996617651	0.080414759963882	0.37070300151417496
ENSG00000064205	0.2515063370565947	0.0077508877689577	Brain - Frontal Cortex (BA9)	0.04893881167325747	0.2254445533086946	0.0173582140617128	0.17875144220645883
ENSG00000064218	0.0879183619819466	0.3588438591465622	Brain - Frontal Cortex (BA9)	0.5400564267395367	0.0834851717646682	0.3836798100115641	0.7190870357900945
ENSG00000064225	-0.1384957179074363	0.1471641813312246	Brain - Frontal Cortex (BA9)	0.30165105426040245	0.0469754649468571	0.6244274715082423	0.8553337738964657
ENSG00000064270	-0.2152054344698539	0.0233102591376179	Brain - Frontal Cortex (BA9)	0.09156122122218514	0.0070289796950814	0.9416330493589232	0.9829646598861475
ENSG00000064300	0.1784986320846747	0.0608761091658727	Brain - Frontal Cortex (BA9)	0.16890000219597484	-0.0362852888808767	0.7053665127454297	0.8935333956330838
ENSG00000064309	-0.1910952237673439	0.0445289510925064	Brain - Frontal Cortex (BA9)	0.13797874982362943	-0.2657422968182734	0.0048181397851665	0.09918308781161614
ENSG00000064313	-0.1033145175494221	0.2805632872394423	Brain - Frontal Cortex (BA9)	0.4620321466613967	0.0924476006510314	0.3345253648743548	0.6787381994267186
ENSG00000064393	0.2495099372159402	0.0082686301029064	Brain - Frontal Cortex (BA9)	0.05044669028892309	0.0342060843470923	0.7215348608358155	0.9010873374333129
ENSG00000064419	-0.201898393365352	0.0335876670476694	Brain - Frontal Cortex (BA9)	0.11609411046339167	-0.1660676329915908	0.0815185286294878	0.3715302886366725
ENSG00000064490	0.2813435024692249	0.0027783809381969	Brain - Frontal Cortex (BA9)	0.028486926030894366	0.0944213880906769	0.3242634846112044	0.6770400251928248
ENSG00000064545	0.0159667497331911	0.8679000282913466	Brain - Frontal Cortex (BA9)	0.9242890131803324	-0.0456381482866113	0.6343360773391465	0.859105546491327
ENSG00000064547	-0.1866913415576144	0.0497700442275462	Brain - Frontal Cortex (BA9)	0.14741093907575128	-0.0426581052760307	0.6566479498224298	0.8698095261295139
ENSG00000064601	0.0465487075881599	0.6275822951201483	Brain - Frontal Cortex (BA9)	0.766872824581913	-0.1599337894211617	0.0935925164330726	0.39732478069376637
ENSG00000064607	-0.1819769112141807	0.0559357967609746	Brain - Frontal Cortex (BA9)	0.15929629602756687	0.0879235699643503	0.3588152817891969	0.698778859848257
ENSG00000064651	-0.0212166864661154	0.825072073596758	Brain - Frontal Cortex (BA9)	0.8977111522044426	-0.002661224204512	0.9778851573713676	0.9945595466934699
ENSG00000064652	-0.0989756983060783	0.3013654470895152	Brain - Frontal Cortex (BA9)	0.48376120125865607	-0.1161163269441186	0.2248917336517824	0.579069053315942
ENSG00000064655	0.2717963113549471	0.0039058498178464	Brain - Frontal Cortex (BA9)	0.0342632831112354	0.0794455232255922	0.4071911578337432	0.7375150839742405
ENSG00000064666	0.0965676536260224	0.3133368627463421	Brain - Frontal Cortex (BA9)	0.49609135697420326	0.0865847222037093	0.3662082376597361	0.7055263181611722
ENSG00000064687	-0.1603183159351667	0.0927962360181969	Brain - Frontal Cortex (BA9)	0.2234391120912606	-0.2033852753350914	0.0322763698754281	0.24086344573716365
ENSG00000064692	0.1337657972722902	0.1616165168883551	Brain - Frontal Cortex (BA9)	0.32064101345824014	-0.1252052340039847	0.1904173663437728	0.5352035846824845
ENSG00000064703	-0.0050981126109289	0.957648831247778	Brain - Frontal Cortex (BA9)	0.9761417382450374	-0.1261088879338079	0.1872121045644882	0.5322421620006907
ENSG00000064726	-0.2991037359053123	0.0014280778172694	Brain - Frontal Cortex (BA9)	0.02052512214149484	0.0217047085373395	0.8211148302140117	0.9432684503000205
ENSG00000064763	-0.2892382499221831	0.0020776029612401	Brain - Frontal Cortex (BA9)	0.024692360625259112	0.1708911441919649	0.0729274167669454	0.35314507549081303
ENSG00000064787	0.1967930829887066	0.0384370770329543	Brain - Frontal Cortex (BA9)	0.12615833513989932	-0.2007898730132911	0.0345942747458757	0.24825958973789175
ENSG00000064835	0.052543907931903	0.5839003920482054	Brain - Frontal Cortex (BA9)	0.735821453279467	0.1628692914754499	0.0876486217183479	0.38438537573941506
ENSG00000064886	0.4577713428939917	4.384357133266286e-07	Brain - Frontal Cortex (BA9)	0.0011873903464498193	0.2629782131493131	0.0052945653794319	0.1022976213373486
ENSG00000064932	0.0079255417107776	0.9342039366702504	Brain - Frontal Cortex (BA9)	0.9622185086344074	0.0355425508334056	0.7111275970330062	0.8962005109938179
ENSG00000064933	-0.1575063698987865	0.0987447037269642	Brain - Frontal Cortex (BA9)	0.2327364749646846	0.0465271153737806	0.627742095771622	0.8557281203991294
ENSG00000064961	0.2654761395855589	0.0048622899991992	Brain - Frontal Cortex (BA9)	0.03803682808009489	-0.0351235123162844	0.7143851085370573	0.8973746737801517
ENSG00000064989	0.2139033194403126	0.0241799016352615	Brain - Frontal Cortex (BA9)	0.09356416483204559	0.0558049365322091	0.5607421080908024	0.8203095556274402
ENSG00000064995	0.0322155915342283	0.7371293056497237	Brain - Frontal Cortex (BA9)	0.8430267551937685	-0.0698518113118468	0.4663111208122389	0.771834044824972
ENSG00000064999	-0.1562977032306131	0.1013920518154575	Brain - Frontal Cortex (BA9)	0.2367908183548605	-0.1474617752561214	0.1224731412485471	0.44626764363007837
ENSG00000065000	-0.2077444883630044	0.0286786481962832	Brain - Frontal Cortex (BA9)	0.10465492407005028	0.1833761822803409	0.0540435555985566	0.3082322453445002
ENSG00000065029	0.0890108767771986	0.3528799093738876	Brain - Frontal Cortex (BA9)	0.5337696298267229	-0.1493227330566458	0.1177736538504961	0.43686761880660385
ENSG00000065054	0.2290096086326998	0.0156199890659968	Brain - Frontal Cortex (BA9)	0.07250299533638715	-0.2079587620900862	0.0285109597595321	0.22708510510433713
ENSG00000065057	0.0216939534418358	0.8212019924959303	Brain - Frontal Cortex (BA9)	0.8962062759560052	0.0726689474854667	0.4484803439160894	0.762781764514854
ENSG00000065060	-0.1535074248295046	0.1077164343454834	Brain - Frontal Cortex (BA9)	0.24650701278022608	0.1710279572756416	0.0726948341348222	0.35268174865723373
ENSG00000065150	-0.121523362236599	0.2038889993587475	Brain - Frontal Cortex (BA9)	0.37457901027186413	-0.212184120191438	0.025370471959352	0.21440753694680365
ENSG00000065154	-0.1558007930449366	0.1024964736142192	Brain - Frontal Cortex (BA9)	0.23856080599846344	0.0419867813275195	0.661717080740718	0.8726877574148969
ENSG00000065183	-0.1194324450151201	0.2118373407272809	Brain - Frontal Cortex (BA9)	0.38511420765069626	-0.0756486182882462	0.430043545916451	0.7505055862017137
ENSG00000065243	0.1967867150753627	0.0384434739832016	Brain - Frontal Cortex (BA9)	0.12615833513989932	0.0638101282830392	0.505826847296895	0.7903314593718958
ENSG00000065268	-0.1392031732960482	0.1450890945735498	Brain - Frontal Cortex (BA9)	0.2992108261887975	0.3265698945645272	0.0004685885483777	0.047032293456325376
ENSG00000065320	0.1588582867297088	0.0958483980895944	Brain - Frontal Cortex (BA9)	0.2283230833986216	-0.1121172727067464	0.2413756812098348	0.5974399592181291
ENSG00000065325	0.0100659943970118	0.9164916859680574	Brain - Frontal Cortex (BA9)	0.9523999165476348	0.0552829922053733	0.5644190601956052	0.8222644122001385
ENSG00000065328	-0.0450796281046238	0.6384936757375961	Brain - Frontal Cortex (BA9)	0.7743496370733071	-0.0047843418230137	0.9602531986688232	0.9889155634501966
ENSG00000065357	0.0876869598119004	0.3601150382669472	Brain - Frontal Cortex (BA9)	0.541300694505301	-0.2601740599468771	0.0058203347152344	0.10714003638520878
ENSG00000065361	0.1540993826151738	0.1063496048077415	Brain - Frontal Cortex (BA9)	0.24465198932526208	-0.1027832298072558	0.2830575156863739	0.6387415493406422
ENSG00000065371	-0.1960355148391528	0.0392043867552255	Brain - Frontal Cortex (BA9)	0.12791309702910375	0.0187283113101337	0.8453158434977672	0.9500874787545861
ENSG00000065413	-0.0487756666638417	0.6111945166927544	Brain - Frontal Cortex (BA9)	0.7554175300377077	-0.0200744465224067	0.8343511870699056	0.9468041358784375
ENSG00000065427	0.2795567419284329	0.0029639211263167	Brain - Frontal Cortex (BA9)	0.02960475020957435	-0.0450310954388485	0.6388554829523103	0.8609463380625301
ENSG00000065457	-0.280851153496378	0.0028284337285302	Brain - Frontal Cortex (BA9)	0.028727017099132255	-0.3001582102802224	0.0013709195475239	0.06006596085158607
ENSG00000065485	-0.1140381320975938	0.2333561879552767	Brain - Frontal Cortex (BA9)	0.40986820633209664	0.0184186109420312	0.8478427083937738	0.9505747271549413
ENSG00000065518	0.2627389284614381	0.0053377191899758	Brain - Frontal Cortex (BA9)	0.03992321476338064	0.0932940288739997	0.3300996998320475	0.6770400251928248
ENSG00000065526	0.1057078675990023	0.2695101541638915	Brain - Frontal Cortex (BA9)	0.4497232354337716	-0.0635236583785863	0.5077427051844796	0.7910731967033487
ENSG00000065534	0.1751935210100448	0.0658953009832025	Brain - Frontal Cortex (BA9)	0.17811190717337605	-0.1321546523866709	0.1667731768446077	0.5066880153113239
ENSG00000065548	-0.2770336086875035	0.003244921825069	Brain - Frontal Cortex (BA9)	0.031196170114233483	-0.1025999344735747	0.2839214565522382	0.6396405704602749
ENSG00000065559	-0.2618248984690919	0.005505457675794	Brain - Frontal Cortex (BA9)	0.04054577527373125	0.0689953655049098	0.471807828786377	0.774924928852493
ENSG00000065600	0.0780259192124695	0.4156504736120554	Brain - Frontal Cortex (BA9)	0.5936485025838146	-0.0077881976274214	0.9353416499309553	0.9803740342430851
ENSG00000065609	-0.2535016334060399	0.0072622655930863	Brain - Frontal Cortex (BA9)	0.047224112279642086	0.1981862785541062	0.0370588183042821	0.25637142367215504
ENSG00000065613	0.1684759816200272	0.0771329529234416	Brain - Frontal Cortex (BA9)	0.19858830638149041	-0.153576539339871	0.1075561453214131	0.4194630566234811
ENSG00000065615	-0.1735523889982252	0.0685097218914275	Brain - Frontal Cortex (BA9)	0.1828405010033713	-0.1399719826768394	0.142859189264331	0.47530843218165897
ENSG00000065618	0.1883762423045224	0.0477075566879073	Brain - Frontal Cortex (BA9)	0.14364124789734883	-0.0418638438003807	0.6626470429099747	0.8733276059158774
ENSG00000065621	0.117769758634379	0.2183136069416281	Brain - Frontal Cortex (BA9)	0.3916584695574144	-0.1455205969907431	0.1275278304529677	0.4549267655923198
ENSG00000065665	-0.19129770111032	0.0442994692645719	Brain - Frontal Cortex (BA9)	0.13750986009316435	-0.2292951524399622	0.0154875385025591	0.16954028515159775
ENSG00000065675	-0.130128420473287	0.1734302514776742	Brain - Frontal Cortex (BA9)	0.33640936763045226	-0.1178645507059089	0.2179406565948432	0.5702909647852533
ENSG00000065717	-0.0623484221918361	0.5156416028853783	Brain - Frontal Cortex (BA9)	0.6802757157213031	0.0363888693601496	0.7045643987757979	0.8930229407587892
ENSG00000065802	-0.151033303862061	0.11357815788196	Brain - Frontal Cortex (BA9)	0.2556514567232581	0.0641610374399752	0.5034851548595587	0.7903314593718958
ENSG00000065809	0.3160395936851645	0.0007274157859029	Brain - Frontal Cortex (BA9)	0.015548807993231765	-0.0043894291717467	0.9635316529258804	0.9896820983333456
ENSG00000065882	0.0440824035123733	0.645944845062911	Brain - Frontal Cortex (BA9)	0.7795915381114241	0.0139135133235695	0.8847617325902899	0.9640322924466453
ENSG00000065883	0.205777539712394	0.0302574726823366	Brain - Frontal Cortex (BA9)	0.1082460059765291	-0.2510489667692286	0.007866902388924	0.12295117313002858
ENSG00000065911	-0.0693917257426188	0.4692596030909319	Brain - Frontal Cortex (BA9)	0.6405945818899746	-0.1202599811347507	0.2086655713283703	0.5599080738654453
ENSG00000065970	-0.2488880425196566	0.0084360280498498	Brain - Frontal Cortex (BA9)	0.05102218034427874	0.2680734625370503	0.0044464742468956	0.09553360433796873
ENSG00000065978	0.2253577771141955	0.0174025297268747	Brain - Frontal Cortex (BA9)	0.07700962879235758	0.0861590238982784	0.3685783869477033	0.7069259370952538
ENSG00000065989	-0.1973715884138223	0.0378596445300994	Brain - Frontal Cortex (BA9)	0.12522480870425703	-0.1777307262888357	0.0620134833984661	0.3294175468654413
ENSG00000066027	0.1823670040183398	0.05540288193238	Brain - Frontal Cortex (BA9)	0.15837479333028556	0.0808867832515043	0.3987072558371974	0.7308844940080124
ENSG00000066032	0.0163428499639995	0.8648175783764089	Brain - Frontal Cortex (BA9)	0.9226857182416037	-0.2229922540777496	0.0186488380483152	0.18525391369717742
ENSG00000066044	-0.1696474602457651	0.0750693345939644	Brain - Frontal Cortex (BA9)	0.19492757942857525	0.0574757748751397	0.5490490490085236	0.8144336104886685
ENSG00000066056	-0.0053005675857664	0.9559686447389856	Brain - Frontal Cortex (BA9)	0.9752469248629018	0.0107315110612364	0.9109924454009988	0.9739972610348182
ENSG00000066084	0.1181597330798658	0.2167821833400056	Brain - Frontal Cortex (BA9)	0.3898768450410302	0.1556363372119324	0.1028640611024457	0.41105876679017084
ENSG00000066117	0.2164853861466403	0.0224816549081753	Brain - Frontal Cortex (BA9)	0.08953081584910656	-0.1816438121571882	0.0563941769462333	0.3152666439800241
ENSG00000066135	-0.3070496592895327	0.0010457940208393	Brain - Frontal Cortex (BA9)	0.018236897055032463	0.040946236664911	0.6696044170483001	0.8769020989846289
ENSG00000066136	0.2610817893597247	0.0056452701394864	Brain - Frontal Cortex (BA9)	0.041173287604158296	-0.2083388367076971	0.0282155658531265	0.22620746960154375
ENSG00000066185	0.1947474745046335	0.0405384242556971	Brain - Frontal Cortex (BA9)	0.13033206287608282	-0.0220343087625252	0.8184447195215716	0.9431653211153211
ENSG00000066230	-0.3906511079376166	2.2463942586512974e-05	Brain - Frontal Cortex (BA9)	0.004828528143581988	0.0499365405481369	0.6027267119054094	0.8428794703629705
ENSG00000066248	-0.224312676092317	0.0179439836527441	Brain - Frontal Cortex (BA9)	0.07829292839833289	-0.3167762160918674	0.0007057414097813	0.050579564342459
ENSG00000066279	-0.3494492684749428	0.0001704348177121	Brain - Frontal Cortex (BA9)	0.00930574104708066	-0.1767613582274329	0.0634739501915145	0.33284848937377404
ENSG00000066294	0.1651209976708549	0.0832960447380986	Brain - Frontal Cortex (BA9)	0.20915692893997007	0.0383887513567058	0.6891420021853505	0.8861531021023156
ENSG00000066322	0.272071101431877	0.0038683824273657	Brain - Frontal Cortex (BA9)	0.03418056672699883	-0.0221860237502679	0.8172163631766987	0.9431653211153211
ENSG00000066336	0.0916497219739424	0.3387315477127678	Brain - Frontal Cortex (BA9)	0.520321626550637	0.0229381929967062	0.8111330365189016	0.940349759654441
ENSG00000066379	0.1275248491659876	0.1822689903530027	Brain - Frontal Cortex (BA9)	0.3473398956853346	0.1507394653351659	0.1142904743285529	0.4304551319923105
ENSG00000066382	-0.2106916758271095	0.0264442279610557	Brain - Frontal Cortex (BA9)	0.09955252152528672	-0.1572832327095554	0.0992293024384503	0.4072455276308534
ENSG00000066405	0.0528183564119808	0.5819345670109604	Brain - Frontal Cortex (BA9)	0.7345624947426296	-0.1341907798860437	0.1602763094500936	0.5016263451486371
ENSG00000066422	-0.0560139106675942	0.5592731571550525	Brain - Frontal Cortex (BA9)	0.7157719989001861	0.0705206661312166	0.4620428799213405	0.7688698709950121
ENSG00000066427	-0.2098546844454689	0.0270631836630345	Brain - Frontal Cortex (BA9)	0.1009704170877682	-0.2135440943107603	0.0244246435619544	0.21148070013398254
ENSG00000066455	0.078670196832607	0.4117986551389671	Brain - Frontal Cortex (BA9)	0.5904671230770938	0.1982169439703955	0.0370289546600181	0.2563173095297357
ENSG00000066468	0.2482950731580838	0.008598416307867	Brain - Frontal Cortex (BA9)	0.051589083232040235	0.1700279665108174	0.0744087008916627	0.35652054856863924
ENSG00000066583	-0.053555492193674	0.5766697505572334	Brain - Frontal Cortex (BA9)	0.7305375494298131	-0.0253670615112462	0.7915674632412006	0.9322101546147992
ENSG00000066629	-0.2191609913467023	0.0208307892924128	Brain - Frontal Cortex (BA9)	0.08594040188440456	-0.2492178263699514	0.0083468902370391	0.1271251618314589
ENSG00000066651	0.0097623432975236	0.9190021155502828	Brain - Frontal Cortex (BA9)	0.9533201976954389	0.0138049188411219	0.885655041494157	0.9643000618421214
ENSG00000066654	-0.0161547994360193	0.8663585561573078	Brain - Frontal Cortex (BA9)	0.9235811686992648	-0.1694700225467225	0.0753790119692588	0.35886325010719544
ENSG00000066697	-0.2347001658439762	0.0131579671334763	Brain - Frontal Cortex (BA9)	0.06574416269847388	-0.1234110234862316	0.1968991797550424	0.544184585331632
ENSG00000066735	-0.1345317317402432	0.1592071011852906	Brain - Frontal Cortex (BA9)	0.3172521067414915	0.1628692914754499	0.0876486217183479	0.38438537573941506
ENSG00000066739	-0.1849630528086401	0.0519617028829808	Brain - Frontal Cortex (BA9)	0.15154938357876552	-0.0994403142609659	0.2990906807150419	0.6546773001694456
ENSG00000066777	-0.299536303598385	0.0014043732286375	Brain - Frontal Cortex (BA9)	0.020382076720665606	-0.009111960193842	0.9243817937681256	0.978036774917566
ENSG00000066813	0.0348680774789721	0.7163733268928321	Brain - Frontal Cortex (BA9)	0.8291611558633879	-0.0286764679996271	0.7651180461358429	0.9204624622866457
ENSG00000066827	-0.0855609523746004	0.3719241145069992	Brain - Frontal Cortex (BA9)	0.5528582828674263	0.0025960886570076	0.978426303738308	0.9945595466934699
ENSG00000066855	0.1723085968770713	0.0705466525890222	Brain - Frontal Cortex (BA9)	0.18660524758046312	-0.0400554995960963	0.6763849176088197	0.8801617341291661
ENSG00000066923	-0.0624571659907363	0.5149080922134337	Brain - Frontal Cortex (BA9)	0.6797044378580667	0.0343220179405077	0.7206300197802149	0.9007583871698837
ENSG00000066926	-0.1982542441082836	0.0369926570058925	Brain - Frontal Cortex (BA9)	0.1235220858353652	-0.171779129766245	0.0714284856428977	0.35104849462295573
ENSG00000066933	-0.162105162673884	0.0891661475722719	Brain - Frontal Cortex (BA9)	0.21824953373610878	-0.0404092244838648	0.673689144047568	0.8788905464100435
ENSG00000067057	-0.1621778319507867	0.0890209375709312	Brain - Frontal Cortex (BA9)	0.21802900626421107	0.1606576531126719	0.0920979975221134	0.39466558017724057
ENSG00000067064	-0.2042227825069482	0.0315569964399768	Brain - Frontal Cortex (BA9)	0.11111262655783692	0.0178548679120988	0.8524462672407973	0.9522723633589528
ENSG00000067066	0.0957213738820628	0.3176163885475033	Brain - Frontal Cortex (BA9)	0.4998149370166137	0.0259027508827626	0.7872691699407245	0.9298402658954519
ENSG00000067082	0.0985483991684462	0.3034675128466039	Brain - Frontal Cortex (BA9)	0.48580574243384145	-0.0207760774387341	0.8286486294658476	0.9453407532403577
ENSG00000067113	0.299805178349653	0.0013898198444519	Brain - Frontal Cortex (BA9)	0.02031985911085077	-0.2495492643487499	0.0082581434778748	0.1265075557358878
ENSG00000067141	0.2810174745358346	0.0028114352481977	Brain - Frontal Cortex (BA9)	0.028655037350354684	-0.1852250061863552	0.0516244868676746	0.3016860845042141
ENSG00000067167	0.2597711997046203	0.0058995647206194	Brain - Frontal Cortex (BA9)	0.04208925683997629	-0.0424581407040367	0.6581562557254601	0.8705415526432059
ENSG00000067182	0.276829308553453	0.0032686898954261	Brain - Frontal Cortex (BA9)	0.03125776450245596	0.0054018773603162	0.9551279405430088	0.9873388627809119
ENSG00000067191	-0.195342587863751	0.039917415847623	Brain - Frontal Cortex (BA9)	0.12943935337523296	-0.0068192523775994	0.9433716433489188	0.9834624020661903
ENSG00000067208	-0.15754975809122	0.0986506920497807	Brain - Frontal Cortex (BA9)	0.2325841360804389	-0.1187689876383314	0.2144049340632751	0.5667961460263456
ENSG00000067221	-0.2403116807778844	0.0110686257592882	Brain - Frontal Cortex (BA9)	0.05916968949107677	-0.2111910002641044	0.0260807523744854	0.21720376586876122
ENSG00000067225	-0.0576166618874344	0.5480685277052595	Brain - Frontal Cortex (BA9)	0.7066219314248368	-0.3026714550415466	0.0012429819404707	0.05750554649051444
ENSG00000067248	0.0632018563432447	0.5098993287382718	Brain - Frontal Cortex (BA9)	0.6759679085827939	0.0461665559639226	0.6304130796344892	0.8569965152398199
ENSG00000067334	0.0108108675646811	0.9103369888176274	Brain - Frontal Cortex (BA9)	0.9491820491109336	-0.1897091486728456	0.0461265882671898	0.2864790662515404
ENSG00000067365	-0.192838398225653	0.0425853308664682	Brain - Frontal Cortex (BA9)	0.1344826742998918	0.0608094855215211	0.5260792429108466	0.8005125868943647
ENSG00000067369	-0.2527440067558092	0.0074444919444747	Brain - Frontal Cortex (BA9)	0.04787669851408481	0.154971220428004	0.1043612700402092	0.41363985324458086
ENSG00000067533	-0.2204636044195912	0.0200655180552513	Brain - Frontal Cortex (BA9)	0.0839003680848854	-0.1030923772558327	0.2816043693931603	0.6376015370631201
ENSG00000067560	0.2184927471074943	0.0212330195958841	Brain - Frontal Cortex (BA9)	0.08688731403357124	-0.1402081719387462	0.142179365627933	0.47435062691797125
ENSG00000067596	-0.1425805189115836	0.1354863119880421	Brain - Frontal Cortex (BA9)	0.28661967177504805	-0.22181830882235	0.0192954346566822	0.18811164357051385
ENSG00000067606	-0.4026722346196241	1.1794439961621813e-05	Brain - Frontal Cortex (BA9)	0.00364715361228261	-0.0479090570523119	0.6175495355316302	0.85090335275358
ENSG00000067704	-0.1406063604867288	0.1410388101492684	Brain - Frontal Cortex (BA9)	0.293845061464095	0.0915858575392629	0.3390696630306633	0.6831581194347032
ENSG00000067715	-0.2769626302329468	0.0032531617258769	Brain - Frontal Cortex (BA9)	0.031213045362354357	-0.1506411994679064	0.1145294603046373	0.4309070011872058
ENSG00000067798	-0.2768588411850651	0.0032652444571841	Brain - Frontal Cortex (BA9)	0.03125776450245596	-0.20203476218013	0.0334655593099007	0.24554872408972217
ENSG00000067836	-0.1542270517938161	0.1060566022075263	Brain - Frontal Cortex (BA9)	0.24411981964732832	-0.1429178640048118	0.1345543909935947	0.463898357740942
ENSG00000067900	0.2251842247251972	0.0174914546244487	Brain - Frontal Cortex (BA9)	0.07712606308090246	-0.1200843173639371	0.2093359990062545	0.5599272650135365
ENSG00000067955	0.2426040135537207	0.0103025527435307	Brain - Frontal Cortex (BA9)	0.05695207542456223	-0.0515838190973615	0.5908012115718899	0.8360526804890152
ENSG00000068001	0.3031664331045988	0.0012191046779285	Brain - Frontal Cortex (BA9)	0.01922639787880465	0.0679618630324154	0.4784875175497258	0.7779511474456834
ENSG00000068024	-0.094166427151228	0.3255775556626262	Brain - Frontal Cortex (BA9)	0.5076509124925676	0.0039193914515432	0.9674345626439826	0.9904938116558214
ENSG00000068028	0.1628210662785016	0.0877437833975854	Brain - Frontal Cortex (BA9)	0.21570176468209398	0.0361864669632166	0.7061320781763382	0.893813085776135
ENSG00000068078	0.2604576050226809	0.0057651388929908	Brain - Frontal Cortex (BA9)	0.04154993592699878	-0.1452945062073836	0.1281268095878756	0.45621603295736335
ENSG00000068079	0.2949654536308277	0.0016739363726356	Brain - Frontal Cortex (BA9)	0.022170944998257433	-0.0117583807180394	0.9025156373418576	0.9709773205683319
ENSG00000068097	-0.1533118416313072	0.1081710379435605	Brain - Frontal Cortex (BA9)	0.24715443214983218	-0.0035867965846122	0.9701967000808488	0.9913618293878284
ENSG00000068120	-0.0086342124111938	0.9283356975364044	Brain - Frontal Cortex (BA9)	0.9591691637710557	0.1728783310681086	0.0696076122812529	0.3470113684221558
ENSG00000068137	0.208393945428998	0.028172952012004	Brain - Frontal Cortex (BA9)	0.10340531343487976	-0.2160812570633084	0.0227405055186348	0.20488898511015857
ENSG00000068305	-0.2156094449348039	0.0230459353276789	Brain - Frontal Cortex (BA9)	0.09097714783806227	0.1575828320342535	0.0985790761924613	0.4072455276308534
ENSG00000068383	-0.1989705826369237	0.036301346883044	Brain - Frontal Cortex (BA9)	0.12208910929186888	0.0711292705668055	0.4581778835580644	0.7671497593467195
ENSG00000068489	-0.0640262283825044	0.5043840964446431	Brain - Frontal Cortex (BA9)	0.6710147692072324	-0.2019955024172864	0.0335006749454632	0.24554872408972217
ENSG00000068615	-0.3028633815009863	0.0012336735003591	Brain - Frontal Cortex (BA9)	0.01933536248426837	0.1391661966889329	0.1451970028777334	0.47809162974470587
ENSG00000068650	0.0719805375200112	0.4528019685279717	Brain - Frontal Cortex (BA9)	0.6263905617396387	0.0048594988739451	0.9596293392730808	0.9888660464762674
ENSG00000068654	-0.1197945365060249	0.2104453189292504	Brain - Frontal Cortex (BA9)	0.383539500451859	-0.2483959589400083	0.0085705951026818	0.12852077413409316
ENSG00000068697	0.336532544966642	0.0003045662883179	Brain - Frontal Cortex (BA9)	0.011547724509939626	0.0025148732936776	0.9791010549611148	0.9946508251509304
ENSG00000068724	0.0489491124303239	0.6099260448781181	Brain - Frontal Cortex (BA9)	0.754321754581793	0.0643676543644267	0.5021090008794986	0.7903314593718958
ENSG00000068745	0.1774219394510537	0.062475700730494	Brain - Frontal Cortex (BA9)	0.17159414490314692	-0.0555102746718067	0.5628165125218025	0.8214782657270541
ENSG00000068781	-0.0492447793309875	0.6077663888032481	Brain - Frontal Cortex (BA9)	0.7529436664040865	-0.0327310210508821	0.7330806417611369	0.9071513473462407
ENSG00000068784	0.1467684362285572	0.1242605183207589	Brain - Frontal Cortex (BA9)	0.27052674922190245	0.172532770477345	0.0701759524545118	0.3480920887649797
ENSG00000068796	-0.3003021661775193	0.0013632798953804	Brain - Frontal Cortex (BA9)	0.020192866102388452	-0.0242474065353059	0.8005714767069869	0.9362512911749941
ENSG00000068831	-0.1985141366284256	0.0367405778622804	Brain - Frontal Cortex (BA9)	0.12292914631060532	0.0065011401219558	0.9460092301883504	0.9848103900202945
ENSG00000068878	-0.1821713583689093	0.0556696340846181	Brain - Frontal Cortex (BA9)	0.15876674821611006	0.0341912458101481	0.7216507007528632	0.9010873374333129
ENSG00000068885	-0.2111915633622153	0.0260803448921923	Brain - Frontal Cortex (BA9)	0.0984870453190968	-0.0834217633582435	0.3840424034489635	0.719358147129257
