## Supplementary Data 1-6 for "Isoform diversity as a complementary dimension of gene expression": 4_spearman.csv (part 37 of 73)

Unnamed: 0	coef_TPM	p_val_TPM	SMTSD	fdr_TPM	coef_I-DIV	p_val_I-DIV	fdr_I-DIV
ENSG00000068903	0.2637247148869492	0.0051619274643225	Brain - Frontal Cortex (BA9)	0.039351930414098436	-0.2585547764512703	0.0061446455360139	0.11005537201641581
ENSG00000068912	-0.2637735991899523	0.0051533459429446	Brain - Frontal Cortex (BA9)	0.039324375740040864	0.1012630312878179	0.2902760085265169	0.6459634368477866
ENSG00000068971	-0.1620201636651738	0.0893362339085062	Brain - Frontal Cortex (BA9)	0.2183621376516343	-0.1430722266270927	0.134129595060454	0.463799593864757
ENSG00000068976	0.2168961465114745	0.0222211492202568	Brain - Frontal Cortex (BA9)	0.0888401564174921	0.0170089177271146	0.8593636092001706	0.955032251554233
ENSG00000069011	0.0901866026180114	0.3465312347759974	Brain - Frontal Cortex (BA9)	0.5275893954295974	-0.0433947493293167	0.6511034761347005	0.8663257666018822
ENSG00000069018	-0.013099537941274	0.8914610141759596	Brain - Frontal Cortex (BA9)	0.9384305261823594	-0.0358078243309257	0.7090681015993855	0.8952107854628524
ENSG00000069020	-0.1139655687477775	0.2336557083934359	Brain - Frontal Cortex (BA9)	0.41025776077862763	0.1130778531235136	0.2373417063277752	0.5935270594901183
ENSG00000069122	0.0498382423737108	0.6034417102888173	Brain - Frontal Cortex (BA9)	0.7498741202882697	-0.0376356116821222	0.6949354226823294	0.8892986827796092
ENSG00000069188	-0.0421445824960598	0.6605241462589633	Brain - Frontal Cortex (BA9)	0.7897533994017858	0.1439191669819224	0.1318170496887047	0.46045110441543696
ENSG00000069206	-0.1688718687758434	0.0764305379019978	Brain - Frontal Cortex (BA9)	0.19748292956647587
ENSG00000069248	-0.2073377089085904	0.0289992945306107	Brain - Frontal Cortex (BA9)	0.10526704025623333	0.1103896990043082	0.2487499109676909	0.6037509670326566
ENSG00000069275	-0.0214049824744958	0.8235447052536703	Brain - Frontal Cortex (BA9)	0.8969399132827606	-0.0659821694495311	0.4914236089443592	0.7871450933676288
ENSG00000069329	-0.1728505688984645	0.0696531343429233	Brain - Frontal Cortex (BA9)	0.18492416653015553	-0.097191683247038	0.3102053162837596	0.6644738877214623
ENSG00000069345	0.0360195101041654	0.7074261456541557	Brain - Frontal Cortex (BA9)	0.8227843095554505	-0.0263477949536935	0.7837030489760399	0.928684567551062
ENSG00000069399	0.1126494689056394	0.2391348724029634	Brain - Frontal Cortex (BA9)	0.41625839524386155	-0.0222295098587247	0.8168643605369487	0.9431653211153211
ENSG00000069424	-0.0972340057997908	0.309993670945608	Brain - Frontal Cortex (BA9)	0.49212349967442925	-0.2662459415607363	0.0047355728957772	0.09885446788025852
ENSG00000069431	0.360325265904508	0.000102491997157	Brain - Frontal Cortex (BA9)	0.0077302526782546364	-0.1999192051623322	0.035402607647856	0.25116743071566977
ENSG00000069482	-0.1771821377714169	0.0628365906098773	Brain - Frontal Cortex (BA9)	0.17234619361108558	0.0026572788879963	0.977917934792323	0.9945595466934699
ENSG00000069493	-0.014903844100886	0.87662197660686	Brain - Frontal Cortex (BA9)	0.9295139876510429	0.1902384511374311	0.0455109668527047	0.2845724169264792
ENSG00000069667	-0.089581565079154	0.3497893017869239	Brain - Frontal Cortex (BA9)	0.5307212671709807	0.2522161159231242	0.0075738408054877	0.1209389022008506
ENSG00000069696	0.1423704974468882	0.1360689778916043	Brain - Frontal Cortex (BA9)	0.28734545157850927	0.1222901074206407	0.2010286443534379	0.5493811449383115
ENSG00000069702	0.2823251100920514	0.0026809635008343	Brain - Frontal Cortex (BA9)	0.028001567329954027	0.0251324795927318	0.7934516919095134	0.9332914391481127
ENSG00000069712	-0.1282693967753405	0.1797083938040409	Brain - Frontal Cortex (BA9)	0.3439921068052688	-0.027249002161068	0.7764954882997588	0.9251033422729591
ENSG00000069764	-0.0529473028085865	0.5810120014742455	Brain - Frontal Cortex (BA9)	0.7339245338127804	0.0302520415902593	0.7526179969309092	0.9148415905583801
ENSG00000069812	0.0146053445285388	0.8790740985815083	Brain - Frontal Cortex (BA9)	0.9311010281827066	0.0470958818796111	0.6235385072216828	0.8548528930869289
ENSG00000069849	-0.1770679902193759	0.0630089732444508	Brain - Frontal Cortex (BA9)	0.17270738754090117	-0.2264147668934392	0.0168693440356536	0.17711135963687819
ENSG00000069869	0.1646715692591618	0.0841507162173651	Brain - Frontal Cortex (BA9)	0.21062953534393913	0.0844717624020532	0.378064770441912	0.7160766146039363
ENSG00000069943	-0.0462011935762062	0.6301562804289604	Brain - Frontal Cortex (BA9)	0.769127768774544	-0.2779201031707816	0.003143576651646	0.08031448645370616
ENSG00000069956	-0.1604199063064693	0.0925867600819846	Brain - Frontal Cortex (BA9)	0.22307216050774814	-0.1397595284571544	0.1434727954898261	0.4756306955183749
ENSG00000069966	-0.3726892926746056	5.620663157167782e-05	Brain - Frontal Cortex (BA9)	0.005925438974298593	-0.0431805669185961	0.6527136113391367	0.8674043862380769
ENSG00000069974	0.0936025884663761	0.3284956950431402	Brain - Frontal Cortex (BA9)	0.5105418958886024	-0.042022109687901	0.6614499340958415	0.8726877574148969
ENSG00000069998	-0.2176636212019408	0.0217413465597756	Brain - Frontal Cortex (BA9)	0.08795413424309832	0.0628558554626009	0.5122233882000279	0.7936327493383329
ENSG00000070010	0.2410792598909942	0.0108067287638079	Brain - Frontal Cortex (BA9)	0.05838066982126725	0.057258830581449	0.5505605678178127	0.8152135929456779
ENSG00000070018	0.1228022391164186	0.1991342813415394	Brain - Frontal Cortex (BA9)	0.36956073731386957	0.093584179312206	0.3285912524633582	0.6770400251928248
ENSG00000070019	-0.1281278620412215	0.1801931093677169	Brain - Frontal Cortex (BA9)	0.3446282997618588	-0.0715371448660328	0.4555976842050885	0.7666029368763837
ENSG00000070047	-0.0573518332143718	0.5499123420719582	Brain - Frontal Cortex (BA9)	0.7079775418030528	-0.0464626439618918	0.6282193411777356	0.855955076636075
ENSG00000070061	-0.3034050671159635	0.0012077431186224	Brain - Frontal Cortex (BA9)	0.019108725290093016	0.0327445564167953	0.7329744204307452	0.9071513473462407
ENSG00000070081	-0.0502580998241216	0.6003903957918691	Brain - Frontal Cortex (BA9)	0.7477842780593453	0.060195866516869	0.5302705260702077	0.8021509159054253
ENSG00000070087	-0.2346835510393988	0.0131646318331666	Brain - Frontal Cortex (BA9)	0.06575671307456149	0.2250093644940492	0.0175814466714489	0.17973308280462014
ENSG00000070159	-0.3791235303495228	4.071709982710757e-05	Brain - Frontal Cortex (BA9)	0.004992608695916429	0.3244878513644045	0.0005118017171522	0.04726624773593663
ENSG00000070182	-0.3441673400369114	0.0002167585886549	Brain - Frontal Cortex (BA9)	0.010320232622976116	0.0268862165779205	0.7793946851990998	0.9265468011481621
ENSG00000070190	0.0034493612984583	0.9713381789468608	Brain - Frontal Cortex (BA9)	0.9838166558786098	-0.0195613944167596	0.8385265187428419	0.9475911788757252
ENSG00000070193	-0.1144944596424917	0.231478752941018	Brain - Frontal Cortex (BA9)	0.4077920086858121	-0.051005585838265	0.5949751421689369	0.838133208270855
ENSG00000070214	0.1694019659909542	0.075498061816956	Brain - Frontal Cortex (BA9)	0.19577292316272743	-0.2025911462920959	0.0329712342294818	0.24372853538263994
ENSG00000070269	-0.127778507034853	0.1813936481933667	Brain - Frontal Cortex (BA9)	0.3462552170577177	0.1297332568585344	0.1747510483917715	0.5159402491776526
ENSG00000070366	-0.0523405079820481	0.5853592738697523	Brain - Frontal Cortex (BA9)	0.737181161413637	-0.0920936608334152	0.3363871178738697	0.6805674975100006
ENSG00000070367	0.0084678917366063	0.929712603947256	Brain - Frontal Cortex (BA9)	0.9599653975155429	-0.0900678416689709	0.3471692429089325	0.6891380279412396
ENSG00000070371	-0.156724694797156	0.1004505148639542	Brain - Frontal Cortex (BA9)	0.2351816431104319	-0.0370976369946645	0.6990845242243942	0.8909829201908537
ENSG00000070388	-0.0735858900747071	0.4427600988960126	Brain - Frontal Cortex (BA9)	0.6177884566372456	-0.1607338483878386	0.0919417876505553	0.3944335863765288
ENSG00000070404	0.1050645079775708	0.2724519771098266	Brain - Frontal Cortex (BA9)	0.4530503172253543	0.0590379033100679	0.538225210004715	0.8074055819087006
ENSG00000070413	0.0255703885548163	0.7899352531625281	Brain - Frontal Cortex (BA9)	0.8770716927793235	0.2936519305982633	0.0017596487836741	0.06650095659963463
ENSG00000070423	0.2014518194101265	0.0339901730944172	Brain - Frontal Cortex (BA9)	0.11697741331045022	-0.0422392393149776	0.6598089738534099	0.8716865150602044
ENSG00000070444	-0.1924402518313993	0.0430229087513271	Brain - Frontal Cortex (BA9)	0.135100977718696	-0.2282939861745638	0.0159562592360906	0.17250459499521403
ENSG00000070476	0.1453721387482349	0.1279208961033225	Brain - Frontal Cortex (BA9)	0.2755406705074151	0.0153104800477783	0.8732834157040776	0.9591569117980007
ENSG00000070495	-0.0869505098896411	0.3641791591772392	Brain - Frontal Cortex (BA9)	0.5450358893293581	0.1195885003234417	0.2112366003529449	0.5618514559269661
ENSG00000070501	-0.1020630435272948	0.2864621503237307	Brain - Frontal Cortex (BA9)	0.46867937366505025	-0.1130426879645985	0.2374885496187916	0.593664511586781
ENSG00000070526	0.0687698324106195	0.4732611463981905	Brain - Frontal Cortex (BA9)	0.6438921629205145	0.0938056836202623	0.3274426573911313	0.6770400251928248
ENSG00000070540	0.0304004600898259	0.7514437300063838	Brain - Frontal Cortex (BA9)	0.85280676755455	-0.0051849231196667	0.9569283622471668	0.9880588974785877
ENSG00000070601	-0.1650483219373122	0.0834337792110501	Brain - Frontal Cortex (BA9)	0.20943095434809245	0.0855134910835395	0.3721904150399537	0.7111935224970239
ENSG00000070610	-0.3242537134450175	0.0005168838270557	Brain - Frontal Cortex (BA9)	0.013461083088157818	0.134272125778418	0.1600207278322606	0.5015085949114461
ENSG00000070614	-0.0695797400057814	0.4680534770426507	Brain - Frontal Cortex (BA9)	0.6396098002497049	0.0573678061555935	0.5498010484463662	0.81486957578248
ENSG00000070669	-0.1565084414728174	0.1009265012736749	Brain - Frontal Cortex (BA9)	0.23594717572233406	0.1077559942761409	0.2602884081922035	0.6158392660993249
ENSG00000070718	-0.2693087380269499	0.0042601024791438	Brain - Frontal Cortex (BA9)	0.035521044052007865	0.1716184510929514	0.0716978526579214	0.35104849462295573
ENSG00000070729	-0.03319182158072	0.7294672704168352	Brain - Frontal Cortex (BA9)	0.8374098305854032	-0.2938076569454019	0.0017492832011335	0.06627125107823655
ENSG00000070731	0.106638670485284	0.2652921409398585	Brain - Frontal Cortex (BA9)	0.44497824189951146	0.0050711077829557	0.9578729601933096	0.9885059651293889
ENSG00000070748	-0.0778720814215814	0.4165732875829845	Brain - Frontal Cortex (BA9)	0.5943882265791668	0.0931842282538033	0.3306716875932425	0.6770400251928248
ENSG00000070756	0.1166129985302709	0.2229012362056047	Brain - Frontal Cortex (BA9)	0.3972780475100794	0.0766178292316707	0.4241414242862956	0.7474579859985487
ENSG00000070759	0.15585693475583	0.1023712233279365	Brain - Frontal Cortex (BA9)	0.23840946465282345	0.1427508550500649	0.1350151431356161	0.4647948925272201
ENSG00000070761	-0.1210460910728016	0.2056841506485949	Brain - Frontal Cortex (BA9)	0.37690298648205156	0.1013278927035554	0.2899655485483123	0.6456491110619961
ENSG00000070770	-0.1314887825451883	0.1689396267856692	Brain - Frontal Cortex (BA9)	0.33036804378464696	0.1723902749664096	0.0704114042704357	0.348941672269357
ENSG00000070778	0.213931306207757	0.0241609224529384	Brain - Frontal Cortex (BA9)	0.09356416483204559	0.2600260076943546	0.0058493413401279	0.10725180200991334
ENSG00000070785	-0.1847967321340526	0.0521767512766319	Brain - Frontal Cortex (BA9)	0.15200858872386191	0.1698540369126807	0.0747100932668872	0.35741068140708
ENSG00000070808	-0.1229584079023071	0.1985591846027383	Brain - Frontal Cortex (BA9)	0.36888256822712173	-0.2946786665395713	0.0016923203559958	0.06616049078832702
ENSG00000070814	-0.0436194047439877	0.6494163323371971	Brain - Frontal Cortex (BA9)	0.7819069429113512	0.0734290563095798	0.4437355621060962	0.7600504820700666
ENSG00000070831	-0.3338164868201609	0.0003430200283909	Brain - Frontal Cortex (BA9)	0.011729206291321837	-0.0587519949448058	0.540198320842007	0.8080379634738577
ENSG00000070882	-0.1631461191029685	0.0871039513694432	Brain - Frontal Cortex (BA9)	0.21482927819061737	-0.0706152126774388	0.4614412788282468	0.7687894006522521
ENSG00000070886	-0.0773251599164507	0.419863697065044	Brain - Frontal Cortex (BA9)	0.5970473084263949	0.0703993499817806	0.462815448411778	0.7695501706218645
ENSG00000070915	0.0954281964049392	0.3191077185390759	Brain - Frontal Cortex (BA9)	0.5012614300910998	0.1234008497733371	0.1969363822475025	0.544184585331632
ENSG00000070950	-0.1638699714556908	0.0856924666035201	Brain - Frontal Cortex (BA9)	0.21264468983667403	-0.1094120669731863	0.2529911283287629	0.607217992325728
ENSG00000070961	-0.1503407464126776	0.115262578574428	Brain - Frontal Cortex (BA9)	0.2577797236449248	0.0164158116979153	0.8642198304770543	0.9564764751851128
ENSG00000070985	-0.0985024524956081	0.3036941148041095	Brain - Frontal Cortex (BA9)	0.48596887234355596	0.0283991082117474	0.767324883753312	0.9210122565622713
ENSG00000071051	0.0446463520697934	0.6417267090813794	Brain - Frontal Cortex (BA9)	0.7765457173553352	0.0227214984168504	0.8128844635347482	0.9410325276063857
ENSG00000071054	0.2585930596073556	0.0061367966612866	Brain - Frontal Cortex (BA9)	0.04292125420050438	0.0101387301793286	0.9158904652566846	0.9761108800423831
ENSG00000071073	-0.2454392347911985	0.0094197100133958	Brain - Frontal Cortex (BA9)	0.05429620981147037	-0.0556388577921366	0.5619108449148044	0.8208877237098396
ENSG00000071082	0.1664624521327059	0.0807861966868978	Brain - Frontal Cortex (BA9)	0.20485580957843869	0.1621208122935918	0.0891348601307176	0.38860043025591307
ENSG00000071127	0.2284812188811397	0.0158676780391117	Brain - Frontal Cortex (BA9)	0.07307993428484429	-0.1116175942320807	0.2434928043572749	0.5994407967414497
ENSG00000071189	-0.0619579310298831	0.5182799880445865	Brain - Frontal Cortex (BA9)	0.6825622000081496	0.0992320615502735	0.3001088878259685	0.6554800753034777
ENSG00000071203	-0.0788055867589753	0.4109918888891808	Brain - Frontal Cortex (BA9)	0.5896208723993195	-0.1569418581116687	0.099974303001153	0.4072455276308534
ENSG00000071205	-0.0101889491519029	0.9154753920540744	Brain - Frontal Cortex (BA9)	0.9521552351006921	0.0660152796107059	0.4912057422780835	0.7870725576448904
ENSG00000071242	0.0563610146841246	0.5568373222697512	Brain - Frontal Cortex (BA9)	0.7139240616047968	-0.0746792935299448	0.435993122424149	0.7553052019848744
ENSG00000071243	-0.0545753541691427	0.5694223716612876	Brain - Frontal Cortex (BA9)	0.7247776392994235	0.0200821625801712	0.8342884269162997	0.9468041358784375
ENSG00000071246	-0.099041432422532	0.3010429237620056	Brain - Frontal Cortex (BA9)	0.4835853442642312	-0.1259814860510968	0.1876616046181028	0.5329203421976879
ENSG00000071282	0.1811015206247394	0.0571470220325341	Brain - Frontal Cortex (BA9)	0.161727604443815	0.0638031768001068	0.5058732930715375	0.7903314593718958
ENSG00000071462	0.1376553659062622	0.1496580621077598	Brain - Frontal Cortex (BA9)	0.30537187569771507	-0.111792130306247	0.2427518427140386	0.5988841922020928
ENSG00000071537	-0.1255584729850681	0.1891597157894828	Brain - Frontal Cortex (BA9)	0.356566064263175	-0.0080444128327192	0.9332193542464592	0.9796775032998859
ENSG00000071539	-0.1041965155448094	0.2764551775945404	Brain - Frontal Cortex (BA9)	0.45786460244001287	-0.1970921935880455	0.0381376061691581	0.259883902319752
ENSG00000071564	0.2010455389078823	0.0343598869932232	Brain - Frontal Cortex (BA9)	0.11793514204512491	0.1635123490462782	0.0863875214090838	0.3827863186850335
ENSG00000071575	-0.0468300141631095	0.6255019645234436	Brain - Frontal Cortex (BA9)	0.7656898419995521	0.1100076332813604	0.250401535086874	0.6051604031316361
ENSG00000071626	0.0233500276698028	0.8078069709483159	Brain - Frontal Cortex (BA9)	0.8876962716354801	0.14689620397346	0.1239296428602741	0.4494557695193
ENSG00000071655	0.1078625731368236	0.2598145015728713	Brain - Frontal Cortex (BA9)	0.438769498496677	-0.076266831790749	0.4262734488225285	0.7486545504431114
ENSG00000071794	-0.1101194739743487	0.2499172814699013	Brain - Frontal Cortex (BA9)	0.4281392042702154	-0.0401709398441239	0.675504683894196	0.8794817208550954
ENSG00000071894	0.0597237158640142	0.5335068649969765	Brain - Frontal Cortex (BA9)	0.6953286443626739	-0.0529289179831192	0.5811434970826086	0.8315037521434676
ENSG00000071909	-0.1911394504001068	0.0444787416922256	Brain - Frontal Cortex (BA9)	0.13788008304536967	0.0239928333599321	0.8026223947431622	0.937351103510229
ENSG00000071967	0.2305922624510869	0.0148980664754072	Brain - Frontal Cortex (BA9)	0.07064869259406936	0.1584408840537463	0.0967353821637659	0.40453363148814997
ENSG00000071991	0.1379593839034809	0.1487521943695006	Brain - Frontal Cortex (BA9)	0.3041113293281695	0.0461156470913965	0.6307905919784499	0.8573686858154159
ENSG00000071994	-0.1508462823602538	0.1140311309188767	Brain - Frontal Cortex (BA9)	0.2562180966325378	0.0743839459591777	0.4378151819608233	0.7567851268636648
ENSG00000072041	-0.2385472353605216	0.0116918297509395	Brain - Frontal Cortex (BA9)	0.061199481744256545	0.0832348418283785	0.3851124947636946	0.7202182791909338
ENSG00000072042	-0.0459552263368217	0.6319808057796557	Brain - Frontal Cortex (BA9)	0.7700487940527179	-0.1717331028856089	0.0715055628995976	0.35104849462295573
ENSG00000072062	-0.0222655694677558	0.8165725000596121	Brain - Frontal Cortex (BA9)	0.8932989474881787	-0.2379584422287561	0.011906515497489	0.14950366372436028
ENSG00000072071	-0.138598173699518	0.1468622830707331	Brain - Frontal Cortex (BA9)	0.3013516643541751	-0.1342553058025543	0.160073549776205	0.5015724425077642
ENSG00000072080	-0.1075406234349713	0.2612478617122749	Brain - Frontal Cortex (BA9)	0.4402752636557393
ENSG00000072110	-0.0631732081830861	0.5100915492395504	Brain - Frontal Cortex (BA9)	0.676052926746992	-0.1664509104932697	0.0808075297389409	0.37076730841411953
ENSG00000072121	-0.010297464337536	0.9145785628612444	Brain - Frontal Cortex (BA9)	0.9520342772090412	0.0627187329015457	0.5131459341912374	0.7941226176205404
ENSG00000072134	0.0961620642898442	0.3153831822980595	Brain - Frontal Cortex (BA9)	0.49803304163832396	-0.128396554589267	0.1792737306571515	0.5223438369024677
ENSG00000072135	-0.0127705352748478	0.8941710098381668	Brain - Frontal Cortex (BA9)	0.9393779040457492	0.0130456980089109	0.8919044091153852	0.9670330722442142
ENSG00000072163	-0.02694389017476	0.7789335837951736	Brain - Frontal Cortex (BA9)	0.8702839747187614	-0.1047978670759071	0.2736775458589617	0.6295728508518424
ENSG00000072182	-0.1276475020790568	0.1818453452517187	Brain - Frontal Cortex (BA9)	0.3469123076022858	-0.0160827683558242	0.8669489470198631	0.9575384587075363
ENSG00000072195	-0.1685193697172767	0.0770557180408865	Brain - Frontal Cortex (BA9)	0.19849221199051856	-0.1029617617856366	0.2822177167606856	0.6381085459289626
ENSG00000072201	-0.2278598240555866	0.01616331605405	Brain - Frontal Cortex (BA9)	0.07386145639244668	0.122170444914157	0.2014731356700398	0.5502067593731105
ENSG00000072210	0.0802752112612207	0.4022943475013411	Brain - Frontal Cortex (BA9)	0.581569314191202	-0.2124743089699133	0.0251660711819883	0.2139426234776164
ENSG00000072274	-0.0284552980218155	0.7668776536153341	Brain - Frontal Cortex (BA9)	0.8624718209635059	0.0986011814824523	0.3032073353505874	0.657225604054695
ENSG00000072310	0.2685217025279624	0.004378020322549	Brain - Frontal Cortex (BA9)	0.03591791387939942	-0.0786209569992188	0.4120922967731872	0.7403037497120032
ENSG00000072364	0.0135659819793967	0.8876210627191918	Brain - Frontal Cortex (BA9)	0.9360367570493295	0.0732882844819191	0.4446121543148282	0.7605803826478064
ENSG00000072401	-0.1823304473608161	0.0554526449801384	Brain - Frontal Cortex (BA9)	0.1584046871036463	0.0226124796232269	0.813765954120126	0.9416364989395709
ENSG00000072415	0.0350574287620066	0.714899297895468	Brain - Frontal Cortex (BA9)	0.8281304764706153	0.1567718659663416	0.1003469231233629	0.4080669273132913
ENSG00000072422	-0.3094228943390651	0.0009512636809841	Brain - Frontal Cortex (BA9)	0.01729860594034885	-0.1268250776228419	0.184699825557528	0.5291761267178332
ENSG00000072518	-0.1933952121403557	0.0419796015323337	Brain - Frontal Cortex (BA9)	0.13346472944182264	-0.2892826566169094	0.0020741607157873	0.068990721018163
ENSG00000072571	-0.1134890486750634	0.2356293225288474	Brain - Frontal Cortex (BA9)	0.41240750356587674	0.0273763752917863	0.7754783129398778	0.9247207410121738
ENSG00000072609	0.1356962741479873	0.1555952765668463	Brain - Frontal Cortex (BA9)	0.3124534697729162	-0.1781405818398106	0.0614042920823322	0.3279258335483866
ENSG00000072657	-0.3208391087691239	0.0005964667190356	Brain - Frontal Cortex (BA9)	0.014159601243192937	0.0373599042365788	0.6970606855196418	0.8903973624552421
ENSG00000072682	-0.1847541547469858	0.0522319205999402	Brain - Frontal Cortex (BA9)	0.15211334022060938	-0.0341688012175491	0.7218259307821233	0.9010873374333129
ENSG00000072694	-0.0493743810657972	0.6068207931965113	Brain - Frontal Cortex (BA9)	0.7522043324726321	-0.0108486072147976	0.9100252937739934	0.9738475637561325
ENSG00000072736	-0.0329099439607629	0.7316769183716896	Brain - Frontal Cortex (BA9)	0.8390333375939552	0.09361023053572	0.3284560321491019	0.6770400251928248
ENSG00000072756	0.0093068081112609	0.9227697298985744	Brain - Frontal Cortex (BA9)	0.9556632810003288	0.1885471129360406	0.0475024096078218	0.2904843566141354
ENSG00000072778	0.0877958147844772	0.3595167100707266	Brain - Frontal Cortex (BA9)	0.5407890222684176	0.1575890553707486	0.0985656052195984	0.4072455276308534
ENSG00000072786	0.0225762237418318	0.814059159017735	Brain - Frontal Cortex (BA9)	0.8920285622067	0.0503012674113189	0.6000770657088826	0.8409239532785312
ENSG00000072803	-0.2176505909345248	0.021749417898612	Brain - Frontal Cortex (BA9)	0.08796431238994187	0.0341830392247219	0.7217147697580075	0.9010873374333129
ENSG00000072818	0.2116895976854339	0.0257220641735653	Brain - Frontal Cortex (BA9)	0.09738956578771711	0.074418797685977	0.4375999500027534	0.7566713063867146
ENSG00000072832	-0.270163218873904	0.004135302714219	Brain - Frontal Cortex (BA9)	0.03505229914909086	0.0602543803156118	0.5298701313479612	0.802128390210178
ENSG00000072840	0.2287126215588267	0.0157587891805782	Brain - Frontal Cortex (BA9)	0.07287519505995188	0.0281979765081923	0.768926371707469	0.9219124206858788
ENSG00000072849	0.2662281966382092	0.004738460373706	Brain - Frontal Cortex (BA9)	0.03764615231172143	-0.0881378151350371	0.3576408940723337	0.6976195174055035
ENSG00000072858	-0.2960652634330809	0.0016051025096069	Brain - Frontal Cortex (BA9)	0.021703837008638475	-0.2260761605295394	0.017038589375317	0.17770703438835006
ENSG00000072864	0.1678681799945176	0.0782214505118875	Brain - Frontal Cortex (BA9)	0.20031674711389727	0.0654739314759132	0.494774253634799	0.7883516086587598
ENSG00000072952	0.3135354777770392	0.0008057368103235	Brain - Frontal Cortex (BA9)	0.0161289970349713	0.0919618790973525	0.3370819769778644	0.6810038946266797
ENSG00000072954	-0.3719686057708182	5.824886198913583e-05	Brain - Frontal Cortex (BA9)	0.005925438974298593	0.0524965124387459	0.5842401859781517	0.8325795802229548
ENSG00000072958	-0.0833705946578846	0.3843351563016118	Brain - Frontal Cortex (BA9)	0.5646282116236521	-0.2479250266520621	0.0087011465419116	0.12962329593427832
ENSG00000073008	-0.215247406049895	0.0232826789690202	Brain - Frontal Cortex (BA9)	0.09151245466797814	-0.2079026675980991	0.0285547780592434	0.22708510510433713
ENSG00000073050	0.071083854111082	0.4584656858363043	Brain - Frontal Cortex (BA9)	0.6311376864486213	-0.1209467090716422	0.2060593746555846	0.5562801855580778
ENSG00000073060	0.0650675404320957	0.4974620937276505	Brain - Frontal Cortex (BA9)	0.6653408632055695	-0.0691918293173121	0.4705438110297099	0.7744352184417347
ENSG00000073067	0.0260360526015169	0.7862005631737021	Brain - Frontal Cortex (BA9)	0.8749702070885369	0.0258462234098249	0.7877224391069219	0.9301478714984003
ENSG00000073111	-0.0525862585043565	0.5835968436196783	Brain - Frontal Cortex (BA9)	0.735821453279467	-0.0335325770250383	0.7267990339741981	0.9033383363810705
ENSG00000073146	-0.2660992004315288	0.0047594980889686	Brain - Frontal Cortex (BA9)	0.037718665035399807	-0.1552367428310817	0.1037615327536463	0.4129356363988442
ENSG00000073150	0.1014124459712963	0.2895611643677618	Brain - Frontal Cortex (BA9)	0.47197096041844144	-0.0009691432963291	0.9919455116455296	0.9972367892816482
ENSG00000073169	0.0803475247566367	0.4018692104195531	Brain - Frontal Cortex (BA9)	0.5811252721836355	-0.1506931430185842	0.1144030835262767	0.4307742903935832
ENSG00000073282	0.0781571116839023	0.4148644416931756	Brain - Frontal Cortex (BA9)	0.5931584583602746	0.0453176332808202	0.6367205956867801	0.8604467780670187
ENSG00000073331	0.1790079682007059	0.0601311561285991	Brain - Frontal Cortex (BA9)	0.1674352427950951	0.1433982905773138	0.1332356512060788	0.4623289098655455
ENSG00000073350	0.1181599922938924	0.2167811679522069	Brain - Frontal Cortex (BA9)	0.3898768450410302	0.1243669320964587	0.1934262859050174	0.538700919141235
ENSG00000073417	0.1559361373399159	0.1021947292647539	Brain - Frontal Cortex (BA9)	0.23817358598441465	0.0129588058097949	0.8926200738947023	0.9674118975031842
ENSG00000073536	-0.2446644069170244	0.00965411347075	Brain - Frontal Cortex (BA9)	0.05508584962012811	-0.1177940368432925	0.218218043594455	0.5706153534459616
ENSG00000073578	-0.1308315850240884	0.1710982085091245	Brain - Frontal Cortex (BA9)	0.33351828555133295	0.2873829534962107	0.0022261195925584	0.07065529885456917
ENSG00000073584	0.0310731771477473	0.7461284343190784	Brain - Frontal Cortex (BA9)	0.849106690927621	0.0562043913782722	0.5579358095803578	0.8189664726965
ENSG00000073605	0.0679020742729461	0.4788754945392112	Brain - Frontal Cortex (BA9)	0.6487435472736028	-0.0720902724838699	0.4521115365630266	0.764791708482177
ENSG00000073614	0.1108204317249084	0.2468969326165818	Brain - Frontal Cortex (BA9)	0.42470027496479695	0.0877852911367162	0.3595745270541015	0.6990837328628134
ENSG00000073670	-0.2722289311996272	0.0038470083451032	Brain - Frontal Cortex (BA9)	0.03404568608949275	-0.3289323813526922	0.0004236344746408	0.046748057997697365
ENSG00000073711	0.0506627237460838	0.5974563185495014	Brain - Frontal Cortex (BA9)	0.7457780227589782	0.1003290641429643	0.2947709096527285	0.6498750464273605
ENSG00000073712	0.29597783812478	0.0016104786981566	Brain - Frontal Cortex (BA9)	0.02173940298943871	0.0238278194731812	0.8039525137101546	0.9374672682212425
ENSG00000073734	-0.0181524545341133	0.8500155293549589	Brain - Frontal Cortex (BA9)	0.9131875987688816	-0.073313061817936	0.4444577941678898	0.7605803826478064
ENSG00000073737	-0.0179192448533822	0.8519203075126973	Brain - Frontal Cortex (BA9)	0.9143432623301057	-0.0660699034961632	0.4908464259862718	0.7869529308650351
ENSG00000073754	0.0590582182038083	0.5380851486808322	Brain - Frontal Cortex (BA9)	0.6993098850435523
ENSG00000073756	-0.0823070399197725	0.3904505403814999	Brain - Frontal Cortex (BA9)	0.5704894210944605	-0.0625404919076269	0.5143463950212981	0.7946279088300054
ENSG00000073792	-0.0634192137348987	0.508442144867987	Brain - Frontal Cortex (BA9)	0.6744301685381341	0.0153935441742507	0.872601714574501	0.9590986775352387
ENSG00000073803	-0.0560429589473435	0.5590691127341435	Brain - Frontal Cortex (BA9)	0.7156265425248527	-0.1543982376440583	0.1056647193966031	0.416276049289397
ENSG00000073849	-0.1547584510446688	0.104843810423421	Brain - Frontal Cortex (BA9)	0.2422791731238249	0.1166434593432758	0.2227795651902344	0.5768581677047135
ENSG00000073861	0.2047890803220087	0.0310783007781768	Brain - Frontal Cortex (BA9)	0.11000303123607692	0.0490143163070945	0.6094494837102806	0.8465297483888483
ENSG00000073910	-0.2289083697391175	0.0156671845247036	Brain - Frontal Cortex (BA9)	0.07262125285835973	0.0277842468767788	0.772223698094888	0.9231880275644401
ENSG00000073921	0.1302293738945432	0.1730940071626026	Brain - Frontal Cortex (BA9)	0.33615285982257953	-0.1452096400921395	0.128352200142706	0.45658590925662057
ENSG00000073969	-0.2438263662841965	0.0099133980958921	Brain - Frontal Cortex (BA9)	0.05585175618679043	-0.3169029038062382	0.0007020739501132	0.050579564342459
ENSG00000074047	0.2763098659842578	0.0033298272055526	Brain - Frontal Cortex (BA9)	0.031591146232961026	-0.0194147790186355	0.8397205367612739	0.9481194072579299
ENSG00000074054	0.0392082912005804	0.6828581783972524	Brain - Frontal Cortex (BA9)	0.8058750931230765	-0.1417734069566245	0.1377359179435238	0.46770300607492254
ENSG00000074071	-0.0174420150943216	0.8558208040670137	Brain - Frontal Cortex (BA9)	0.9170377351016509	0.0271110431460128	0.7775976268274845	0.9255224905571131
ENSG00000074181	0.1065751619419254	0.2655785017509923	Brain - Frontal Cortex (BA9)	0.44524394981707344	0.1737651595184408	0.0681660952422908	0.34444044921872796
ENSG00000074201	0.1769796604284408	0.0631426309814975	Brain - Frontal Cortex (BA9)	0.17297270669588016	-0.1341438882654558	0.1604237769816681	0.5017800440150759
ENSG00000074211	-0.3382131859230303	0.0002828081644382	Brain - Frontal Cortex (BA9)	0.0111344265089694	-0.2965858452362918	0.0015734254344793	0.06400114984406985
ENSG00000074219	0.1917392330953309	0.0438024619582831	Brain - Frontal Cortex (BA9)	0.1364485899365443	0.0982867625965337	0.3047593458184646	0.6591108448742139
ENSG00000074266	-0.0573882417560041	0.5496586766031029	Brain - Frontal Cortex (BA9)	0.7078727519588068	-0.1766600637601354	0.0636281661107877	0.33316414755231893
ENSG00000074276	-0.1275896514096351	0.1820450725314314	Brain - Frontal Cortex (BA9)	0.3471638779311917	0.166423738739205	0.0808577706090393	0.37076730841411953
ENSG00000074317	0.0511127006075747	0.5942009413336211	Brain - Frontal Cortex (BA9)	0.7437022927101855	-0.0028638531687161	0.976201780477808	0.9936199459281027
ENSG00000074319	0.3108967288060781	0.0008965562602599	Brain - Frontal Cortex (BA9)	0.016879990279376048	-0.2722349681941787	0.0038461928906795	0.08891473991660756
ENSG00000074356	0.0957426478566354	0.3175083480753805	Brain - Frontal Cortex (BA9)	0.4997617601591158	-0.0974384470633499	0.308972631882666	0.6628671286880327
ENSG00000074370	-0.1075443944550041	0.2612310415167416	Brain - Frontal Cortex (BA9)	0.4402752636557393	-0.0135949669624773	0.8873825317782775	0.9647722284245553
ENSG00000074410	0.2151611022467854	0.0233394208891263	Brain - Frontal Cortex (BA9)	0.09158892423716569	-0.0262899930902486	0.7841659617294994	0.928684567551062
ENSG00000074416	0.0248034201018322	0.7960967939659489	Brain - Frontal Cortex (BA9)	0.8800807537287464	-0.3290032528585002	0.0004223494186532	0.046748057997697365
ENSG00000074527	-0.2466897170816307	0.0090519614481361	Brain - Frontal Cortex (BA9)	0.05303067411635413	-0.158400345351918	0.0968218710233894	0.40453363148814997
ENSG00000074582	-0.0115050518812474	0.9046058859428384	Brain - Frontal Cortex (BA9)	0.9452083147300873	-0.0167192836061868	0.8617344257319957	0.9555763949057539
ENSG00000074590	-0.2759410671576366	0.0033738554117206	Brain - Frontal Cortex (BA9)	0.0317749274564631	-0.0705077760192423	0.462124933327858	0.7688698709950121
ENSG00000074603	-0.2230283040177001	0.0186292816148314	Brain - Frontal Cortex (BA9)	0.08009124221809404	-0.0830319948317247	0.3862757877296029	0.7208714663891089
ENSG00000074621	0.0496651265600096	0.6047018284633587	Brain - Frontal Cortex (BA9)	0.7504427467268525	0.2461417556566116	0.0092115235063971	0.13294352832715217
ENSG00000074657	0.0993727693992359	0.2994206774630393	Brain - Frontal Cortex (BA9)	0.48220372324550087	-0.05549386334773	0.5629321546830109	0.8214862153319754
ENSG00000074660	0.10365416432919	0.2789764891408617	Brain - Frontal Cortex (BA9)	0.46028068449061205	-0.1013620488899174	0.2898021481718984	0.6456430966118527
ENSG00000074695	0.1969530361148193	0.0382766869807505	Brain - Frontal Cortex (BA9)	0.12588403852804259	0.0400500327443432	0.6764266132686038	0.8801617341291661
ENSG00000074696	-0.0216000410807374	0.8219631767504165	Brain - Frontal Cortex (BA9)	0.8964739494183233	0.039188651787386	0.6830085125374463	0.8832312037389197
ENSG00000074706	-0.2808577687088425	0.0028277558719016	Brain - Frontal Cortex (BA9)	0.028727017099132255	-0.1879720831117073	0.0481957138987731	0.29257755070792235
ENSG00000074755	0.0171672238117411	0.8580683126543961	Brain - Frontal Cortex (BA9)	0.9186536747617872	-0.026423814971535	0.7830943490144584	0.928684567551062
ENSG00000074800	0.2542840418024656	0.0070782325181885	Brain - Frontal Cortex (BA9)	0.04647867130098583	-0.2762415642213907	0.0033379421130644	0.08267155853052975
ENSG00000074803	-0.2142214988201427	0.0239648783291951	Brain - Frontal Cortex (BA9)	0.09309614412769264	0.0475341633009382	0.6203075158986014	0.8526589188744559
ENSG00000074842	-0.0434387166963474	0.6507731457277688	Brain - Frontal Cortex (BA9)	0.7831832476593062	-0.0013385868930724	0.9888752585299404	0.9972367892816482
ENSG00000074855	0.0292724387273975	0.7603825299172027	Brain - Frontal Cortex (BA9)	0.8579091476919615	-0.3879891332078209	2.58220987352972e-05	0.02458116569155605
ENSG00000074935	0.0925030174759879	0.3342344619050085	Brain - Frontal Cortex (BA9)	0.5157653708024466	-0.0690536716690159	0.471432503471058	0.774924928852493
ENSG00000074964	0.071315412729643	0.4569993528956102	Brain - Frontal Cortex (BA9)	0.6299406070992507	0.0067834374417717	0.9436685682264982	0.9836353714158502
ENSG00000074966	-0.1177997177397084	0.2181956868566916	Brain - Frontal Cortex (BA9)	0.391580018779197	-0.0538087779214525	0.5748658443724304	0.8276676447165802
ENSG00000075035	-0.2418307913699437	0.0105555862392699	Brain - Frontal Cortex (BA9)	0.05759378101743611	-0.1993663239510346	0.035924111125885	0.2528592830932625
ENSG00000075043	-0.3754653072144113	4.8948700366410814e-05	Brain - Frontal Cortex (BA9)	0.005382317511123255	0.0710360399802024	0.4587687900793796	0.7676965229987546
ENSG00000075073	-0.353004784811423	0.000144619834535	Brain - Frontal Cortex (BA9)	0.008544442015026826	0.071517572799935	0.4557213119615562	0.7666029368763837
ENSG00000075089	-0.0784527390695495	0.4130963873233958	Brain - Frontal Cortex (BA9)	0.5914076127376717	-0.2632237088426425	0.0052506146640509	0.10218187144142941
ENSG00000075131	0.424421436212554	3.4445826361359337e-06	Brain - Frontal Cortex (BA9)	0.0020565940141069735	-0.1017473201783489	0.2879632765485914	0.6440693672144796
ENSG00000075142	0.368011416855018	7.075324939197257e-05	Brain - Frontal Cortex (BA9)	0.0066040156279193905	-0.0990177203332262	0.3011592405730274	0.6558415010373725
ENSG00000075151	-0.2844312954974047	0.0024822533287461	Brain - Frontal Cortex (BA9)	0.026920547402305307	-0.0923485881697507	0.3350455177340489	0.6790160258787582
ENSG00000075188	0.3052142396730216	0.0011246953885404	Brain - Frontal Cortex (BA9)	0.018673724765373642	0.1583317875942858	0.0969682769915089	0.4047633425486776
ENSG00000075213	0.0328302548968342	0.7323020025995789	Brain - Frontal Cortex (BA9)	0.8394833422731762	-0.1551104187714172	0.1040465240866676	0.4131317309334612
ENSG00000075218	0.1971274534108712	0.0381024331375406	Brain - Frontal Cortex (BA9)	0.1257170351593575	-0.0016814448227858	0.986026089412766	0.9969575100901031
ENSG00000075223	0.0218964303406262	0.8195614299055355	Brain - Frontal Cortex (BA9)	0.8952697951793204	0.0433122375411856	0.6517235762636221	0.8668610348618297
ENSG00000075234	0.2606022313789598	0.0057371650955736	Brain - Frontal Cortex (BA9)	0.04148048955402392	-0.1334421422976732	0.1626427656407	0.505383187357023
ENSG00000075239	0.114768748574618	0.2303553701274542	Brain - Frontal Cortex (BA9)	0.4064007722114885	-0.0285281120340498	0.7662982208043592	0.9206452174229559
ENSG00000075240	-0.0571274107301676	0.5514771923890471	Brain - Frontal Cortex (BA9)	0.7092916793345928	0.2023091168541023	0.0332210302765683	0.2448940912051633
ENSG00000075275	-0.0890906172421839	0.352447047717306	Brain - Frontal Cortex (BA9)	0.5334270430053331	0.0976409299600531	0.3079635368657461	0.6617812302702402
ENSG00000075292	0.0032974881570388	0.9725996397339384	Brain - Frontal Cortex (BA9)	0.9844120874167208	-0.2041974406016803	0.03157856311593	0.23763868066354915
ENSG00000075303	-0.3009536449992175	0.0013291881518662	Brain - Frontal Cortex (BA9)	0.019974684734590475	0.0306036083633104	0.7498373687399185	0.914257374821238
ENSG00000075336	-0.0037097067296634	0.969175911771656	Brain - Frontal Cortex (BA9)	0.9828256679716545	-0.0610619201432303	0.5243598657746057	0.7996162879918877
ENSG00000075340	-0.2691496490350431	0.0042837064028633	Brain - Frontal Cortex (BA9)	0.03560535810127952	-0.2551994109524663	0.0068681761903526	0.11526753460833891
ENSG00000075388	0.1922703077573856	0.0432108215843925	Brain - Frontal Cortex (BA9)	0.1354282555256729
ENSG00000075391	-0.2359155474449209	0.0126783513156044	Brain - Frontal Cortex (BA9)	0.06421179816265997	-0.2768697168600095	0.003263976463708	0.08230599602987179
ENSG00000075399	0.0077376119080103	0.9357607183473812	Brain - Frontal Cortex (BA9)	0.9633837382549979	-0.0995726022757888	0.2984450689336596	0.6538717832044757
ENSG00000075407	-0.1834448751711241	0.0539520354923668	Brain - Frontal Cortex (BA9)	0.15540777332838565	-0.2537302577791395	0.0072080570844426	0.1173330121864283
ENSG00000075413	0.0170515596263412	0.8590146665610087	Brain - Frontal Cortex (BA9)	0.9190951058856325	0.0117368922821814	0.9026929155120478	0.9709773205683319
ENSG00000075415	-0.0886354291182078	0.3549224364563208	Brain - Frontal Cortex (BA9)	0.5360398568150881	0.1648201729842074	0.0838673475080456	0.3756892448819378
ENSG00000075420	0.0965093792628083	0.3136303429520117	Brain - Frontal Cortex (BA9)	0.49645334902550764	-0.0360063902048915	0.7075278721930603	0.8945144823039418
ENSG00000075426	-0.0481750392765034	0.6155960011554731	Brain - Frontal Cortex (BA9)	0.7583123605333563	0.1139219474006258	0.2338358939317795	0.5897707125543299
ENSG00000075429	0.0490283347785489	0.6093470470322414	Brain - Frontal Cortex (BA9)	0.7541348399803431	-0.2441807329015319	0.0098030219788093	0.13684757871255063
ENSG00000075539	0.1937563545607437	0.0415905904284378	Brain - Frontal Cortex (BA9)	0.13269245021201073	-0.0737240937795694	0.4419015127794623	0.7588398169694855
ENSG00000075568	-0.1471283922425305	0.123330089545696	Brain - Frontal Cortex (BA9)	0.26924150528974916	0.1025710370319296	0.284057821709365	0.639761292461264
ENSG00000075618	-0.1078061414827231	0.2600653534590208	Brain - Frontal Cortex (BA9)	0.43901649455941916	0.2002652317090936	0.0350794715804906	0.25010304069171735
ENSG00000075624	0.0703778667676567	0.4629523323432614	Brain - Frontal Cortex (BA9)	0.6351054609533184	0.2310317166768804	0.0147028264665009	0.1653943364128163
ENSG00000075643	-0.0043822170494126	0.9635915317668836	Brain - Frontal Cortex (BA9)	0.979739243008013	-0.053892996123013	0.5742666242081331	0.8275228242011101
ENSG00000075651	0.1027140888887829	0.2833831966625817	Brain - Frontal Cortex (BA9)	0.4653286095531733	0.1667053981265732	0.0803381917937582	0.37070300151417496
ENSG00000075673	-0.2926514319303652	0.0018275836011237	Brain - Frontal Cortex (BA9)	0.023187466939256943	-0.2149812433691479	0.0234580527130105	0.207313390957692
ENSG00000075702	-0.155706443085992	0.1027072360035843	Brain - Frontal Cortex (BA9)	0.2387705733197407	-0.0571002391786923	0.5516668002211362	0.8158170698911171
ENSG00000075711	-0.0859371694259863	0.3698173228164509	Brain - Frontal Cortex (BA9)	0.5505017852285122	0.0590023930663942	0.5384700792052873	0.8074055819087006
ENSG00000075785	0.0499024427886332	0.6029746885831269	Brain - Frontal Cortex (BA9)	0.749529064140778	-0.1631543515117626	0.0870877950915272	0.38438537573941506
ENSG00000075790	-0.2158417946255443	0.0228950863970548	Brain - Frontal Cortex (BA9)	0.09044930090093956	-0.0642461282157805	0.5029181774120062	0.7903314593718958
ENSG00000075826	-0.1518290818973418	0.1116663625216047	Brain - Frontal Cortex (BA9)	0.2526608504367784	-0.1679886722544356	0.0780046894060131	0.3649269019820655
ENSG00000075856	-0.0957653922435348	0.3173928663552255	Brain - Frontal Cortex (BA9)	0.4997617601591158	-0.2429859065609596	0.010179555604268	0.1387970916024403
ENSG00000075884	0.0286796581154627	0.7650926745953494	Brain - Frontal Cortex (BA9)	0.8614433200272176	-0.125571609460476	0.189113062222006	0.5340076526087976
ENSG00000075886	-0.069348489969304	0.4695372034404966	Brain - Frontal Cortex (BA9)	0.6408091318991895	0.0188448335319618	0.8443655360011315	0.949941945103362
ENSG00000075891	-0.0018006534391456	0.985035498304496	Brain - Frontal Cortex (BA9)	0.9917376357532683	-0.1627485622150876	0.0878870086499383	0.38494459980223755
ENSG00000075914	-0.056158660540009	0.5582567416166035	Brain - Frontal Cortex (BA9)	0.7153384516271992	-0.0807616606028958	0.3994395961021796	0.7316196038572569
ENSG00000075945	-0.2845825298598399	0.0024685097725627	Brain - Frontal Cortex (BA9)	0.026790459104082637	0.0983326416566223	0.3045325576753852	0.6589891843746926
ENSG00000075975	0.2067727551806339	0.0294496669900423	Brain - Frontal Cortex (BA9)	0.10636542589423581	-0.1868503630712919	0.0495722867285842	0.2959593804417636
ENSG00000076003	-0.099590364365552	0.2983584536593067	Brain - Frontal Cortex (BA9)	0.48073753487752746	0.1491201748468504	0.1182783044902057	0.4378433063837784
ENSG00000076043	0.0812525129530306	0.3965712232701364	Brain - Frontal Cortex (BA9)	0.5763069394855872	0.1069595950067299	0.2638482968306176	0.6190736172354969
ENSG00000076053	0.1353856231231386	0.1565527060428789	Brain - Frontal Cortex (BA9)	0.313705280863363	0.0615898093889742	0.5207735188849701	0.7978586858365531
ENSG00000076067	0.1426163627919306	0.1353870598901217	Brain - Frontal Cortex (BA9)	0.28661967177504805	-0.043456897600036	0.6506365708792508	0.8662413920763333
ENSG00000076108	0.0418982554139989	0.6623866841406807	Brain - Frontal Cortex (BA9)	0.7908483453991508	-0.2333390746407097	0.0137137923628082	0.1590139134442318
ENSG00000076201	0.1644698139739848	0.0845366607946309	Brain - Frontal Cortex (BA9)	0.21112962224863707	-0.0479820042196135	0.6170135010499938	0.8507003474023255
ENSG00000076242	-0.0485366051672006	0.6129447468368135	Brain - Frontal Cortex (BA9)	0.75677051031088	-0.1453957466556668	0.1278583285517676	0.4556850782625482
ENSG00000076248	0.361927456587961	9.494588321261896e-05	Brain - Frontal Cortex (BA9)	0.007670270993819431	0.0590748383876591	0.5379705740051064	0.8072145268808313
ENSG00000076258	0.257276389585808	0.0064119146647391	Brain - Frontal Cortex (BA9)	0.043931742449796155	-0.0389222104833331	0.6850492682578411	0.8843431014335185
ENSG00000076321	0.0497805010374024	0.6038618827887843	Brain - Frontal Cortex (BA9)	0.7502522433151622	-0.0758723180761122	0.4286771415062004	0.7498572656199941
ENSG00000076344	-0.0085619366401984	0.928934015748901	Brain - Frontal Cortex (BA9)	0.9595337130404945	-0.0979750522707929	0.3063031102797389	0.6602554729070792
ENSG00000076351	0.2906706885095042	0.0019691324391822	Brain - Frontal Cortex (BA9)	0.02409175242856288	-0.0762988059286431	0.426078977066777	0.7486545504431114
ENSG00000076356	-0.2046905801243235	0.0311611194352392	Brain - Frontal Cortex (BA9)	0.11015967071613697	0.0689021123220087	0.4724084506547191	0.7753751153161389
ENSG00000076382	-0.0293157624177341	0.7600386274094495	Brain - Frontal Cortex (BA9)	0.8576433599202696	0.1711987247976	0.0724053692983594	0.3522205274547143
ENSG00000076513	0.1315885789334124	0.168613613048474	Brain - Frontal Cortex (BA9)	0.32997502768626097	-0.091037456554743	0.3419818286571636	0.6865282862101749
ENSG00000076554	-0.0447620536624589	0.6408627041307122	Brain - Frontal Cortex (BA9)	0.7761526737957547	0.0432371874446587	0.6522878059688126	0.8673118979463869
ENSG00000076555	0.2422780720384225	0.0104085591897604	Brain - Frontal Cortex (BA9)	0.0572055280148095	0.0061612584915533	0.9488279593187944	0.986257939481697
ENSG00000076604	0.1204164325666019	0.2080697614622828	Brain - Frontal Cortex (BA9)	0.3798220662893458	0.2126308341176719	0.025056404079184	0.21379361559982063
ENSG00000076641	-0.0270163218873904	0.7783545996953724	Brain - Frontal Cortex (BA9)	0.8701875825444133	-0.1571355898076371	0.0995509737386532	0.4072455276308534
ENSG00000076650	-0.1127876062307228	0.2385556192284537	Brain - Frontal Cortex (BA9)	0.41578277149285603	0.1555731421512683	0.1030055877778451	0.411516508214565
ENSG00000076662	0.1317768826964441	0.1679997328913036	Brain - Frontal Cortex (BA9)	0.32897696890933725	-0.2258938881015698	0.0171303013019612	0.17806527721883944
ENSG00000076685	-0.0739619186010322	0.4404262361549547	Brain - Frontal Cortex (BA9)	0.6157256774922791	-0.1883332674612407	0.0477592676534667	0.2909795033975699
ENSG00000076706	0.0601646961986037	0.5304838783049801	Brain - Frontal Cortex (BA9)	0.6927001260993778	-0.208295447848959	0.0282491556212587	0.22621409991893454
ENSG00000076826	-0.1627700897517273	0.087844463544208	Brain - Frontal Cortex (BA9)	0.21588223432546788	0.0332218401454853	0.7292320840156454	0.9049847251943469
ENSG00000076864	-0.2015453852187264	0.0339055052839961	Brain - Frontal Cortex (BA9)	0.11681021990139127	-0.2782763716341615	0.0031036556174479	0.08031448645370616
ENSG00000076924	0.2016475090773216	0.0338132963114513	Brain - Frontal Cortex (BA9)	0.11659401868369337	0.1459133418516213	0.1264924467244084	0.45374259412714874
ENSG00000076928	0.0449787968027396	0.6392454600916433	Brain - Frontal Cortex (BA9)	0.7749645980469397	-0.0010052105125255	0.991645769912422	0.9972367892816482
ENSG00000076944	-0.1881171523488776	0.0480200203976501	Brain - Frontal Cortex (BA9)	0.1443061307603704	-0.0921587446926615	0.336044279004306	0.6802300184087949
ENSG00000076984	0.0629490358555134	0.5115969675864884	Brain - Frontal Cortex (BA9)	0.6772532718639293	-0.1668659531522684	0.0800432139356104	0.3704275322762664
ENSG00000077009	-0.3078667999951147	0.0010123193448133	Brain - Frontal Cortex (BA9)	0.017949680297619026	-0.0083530637989635	0.9306633426656202	0.9795889198217563
ENSG00000077044	-0.2443896168400944	0.009738467144638	Brain - Frontal Cortex (BA9)	0.05537403702525247	-0.1399206101010201	0.1430073801749217	0.4755112328600435
ENSG00000077063	-0.1777602545024027	0.0619694297265053	Brain - Frontal Cortex (BA9)	0.17088539712460554	-0.0322304784403338	0.7370122684429596	0.9083079758669134
ENSG00000077080	-0.2066534493275136	0.0295455307936452	Brain - Frontal Cortex (BA9)	0.1066143880097033	0.0103050348133755	0.9145160002726612	0.9758835910400087
ENSG00000077092	-0.2185458458460151	0.0212008161532039	Brain - Frontal Cortex (BA9)	0.0868335033778933	-0.1520345610184875	0.1111768051098511	0.4252065928587715
ENSG00000077097	-0.2055809381151011	0.0304192532387471	Brain - Frontal Cortex (BA9)	0.10860393591484138	-0.2189826092242501	0.0209375151753193	0.19637813838890197
ENSG00000077147	0.0545965692667617	0.5692720685343535	Brain - Frontal Cortex (BA9)	0.7246445802052379	-0.051480917003672	0.5915430297896993	0.836322126890328
ENSG00000077150	0.1797572812517348	0.059048777966144	Brain - Frontal Cortex (BA9)	0.1654243365739427	0.0707236845863135	0.4607516023024097	0.7687894006522521
ENSG00000077152	-0.1969100799937541	0.0383197052319873	Brain - Frontal Cortex (BA9)	0.12588403852804259	0.0345239774991148	0.7190546830453393	0.9000994684023169
ENSG00000077157	-0.3464257911193824	0.0001956835690109	Brain - Frontal Cortex (BA9)	0.00994475222137342	-0.0610978063116866	0.5241156694224038	0.7994731971443594
ENSG00000077232	-0.23966086074689	0.0112950238061242	Brain - Frontal Cortex (BA9)	0.05995487996854528	-0.189758937908834	0.046068386260849	0.2864790662515404
ENSG00000077235	-0.0634767862761008	0.5080565343289696	Brain - Frontal Cortex (BA9)	0.6741334885008174	-0.1194805510081344	0.2116520253483341	0.5623972725799997
ENSG00000077238	0.0801808519210252	0.4028494937305803	Brain - Frontal Cortex (BA9)	0.5819468008147075	0.0446683400957724	0.6415624760012404	0.8620759035349401
ENSG00000077254	-0.0257364294784344	0.7886030312835032	Brain - Frontal Cortex (BA9)	0.8763854854957179	-0.220270289621586	0.0201775363663429	0.1922894965501194
ENSG00000077312	0.2706133435428197	0.0040708848825377	Brain - Frontal Cortex (BA9)	0.03469235265344561	-0.0265973120560798	0.7817056312055268	0.9281628469460614
ENSG00000077327	-0.3139404315746201	0.0007925694623113	Brain - Frontal Cortex (BA9)	0.016023223217434546	-0.0325238093604338	0.734707402656702	0.9074419633006532
ENSG00000077348	0.0640413935115321	0.5042829297983884	Brain - Frontal Cortex (BA9)	0.6709991686420728	0.0924763773916946	0.3343742852670439	0.6787381994267186
ENSG00000077380	0.071344181552384	0.456817357448397	Brain - Frontal Cortex (BA9)	0.6298542352697596	-0.1796314515195944	0.0592294158210321	0.3226926792214578
ENSG00000077420	-0.0165308287872605	0.863277694677167	Brain - Frontal Cortex (BA9)	0.9217221185110088	0.0118363564487892	0.9018723830560804	0.9709773205683319
ENSG00000077454	0.0940939073950559	0.3259519461557106	Brain - Frontal Cortex (BA9)	0.5081345983488749	-0.0198721844953875	0.8359966971537434	0.9468041358784375
ENSG00000077458	-0.0871084543867847	0.3633051644527449	Brain - Frontal Cortex (BA9)	0.5440300713017555	0.0006146754987904	0.9948914198415966	0.9981849069512889
ENSG00000077463	0.2295008369296979	0.0153927359170047	Brain - Frontal Cortex (BA9)	0.07193877819062941	-0.0452616125465484	0.6371377522862404	0.8605372377845282
ENSG00000077498	-0.0163361243531835	0.8648726826082698	Brain - Frontal Cortex (BA9)	0.9226857182416037	-0.1569418581116687	0.099974303001153	0.4072455276308534
ENSG00000077514	-0.0257870490362734	0.7881970085836039	Brain - Frontal Cortex (BA9)	0.876182704092146	-0.0394837748303959	0.6807507390972544	0.8815653631221733
ENSG00000077522	-0.2047195055224898	0.0311367797036234	Brain - Frontal Cortex (BA9)	0.11011540371287684	-0.0004338942988091	0.9963938837593408	0.9986083665899951
ENSG00000077549	-0.0691327632561511	0.4709236389698739	Brain - Frontal Cortex (BA9)	0.6420435863465884	0.05721619486963	0.5508578614762492	0.8154194565062615
ENSG00000077585	0.2791433302539155	0.0030084076728412	Brain - Frontal Cortex (BA9)	0.029937470368821724	-0.1379443796584237	0.148796804719724	0.48486907417098424
ENSG00000077616	-0.1617432403694915	0.0898921561602603	Brain - Frontal Cortex (BA9)	0.21904657621860976	-0.1077280137895182	0.2604129221034013	0.615954803578028
ENSG00000077684	-0.2271878069468884	0.0164884002113274	Brain - Frontal Cortex (BA9)	0.07467569481760716	0.0193804419387331	0.8400002264590238	0.9481194072579299
ENSG00000077782	0.1886442154915292	0.0473861546808628	Brain - Frontal Cortex (BA9)	0.14310745245408768	0.0978769602066181	0.3067899726059895	0.6604530092716963
ENSG00000077800	0.0771596172522468	0.4208626026062125	Brain - Frontal Cortex (BA9)	0.597835980605525	0.0714338997699341	0.4562500459257805	0.7666029368763837
ENSG00000077935	6.509942857381315e-05	0.9994589537643028	Brain - Frontal Cortex (BA9)	0.9996454644274768	-0.1114368836410973	0.2442616285481674	0.5994407967414497
ENSG00000077942	0.1865679995997881	0.0499238798703949	Brain - Frontal Cortex (BA9)	0.1476708295465111	0.0568251913263302	0.5535879084301841	0.8167017673896908
ENSG00000077943	-0.0020898646022106	0.9826323299026518	Brain - Frontal Cortex (BA9)	0.9902622397962442	0.0244308219071594	0.7990946663373187	0.9357277467860556
ENSG00000078018	-0.2545841286461118	0.0070087511223326	Brain - Frontal Cortex (BA9)	0.04622097678926047	-0.2425070309409024	0.0103339950737134	0.1396263652573322
ENSG00000078043	-0.2615645704566941	0.0055540824728004	Brain - Frontal Cortex (BA9)	0.04080079722718604	-0.2116834940751791	0.0257264295081399	0.21588133599745843
ENSG00000078053	-0.1970972307198489	0.0381325797698537	Brain - Frontal Cortex (BA9)	0.12573268227578796	0.2975305618493675	0.001517386011548	0.06335056299439917
ENSG00000078070	0.0016198151903237	0.9865382232859214	Brain - Frontal Cortex (BA9)	0.9927452321264238	0.0143983434491584	0.8807752497249182	0.9621302498231845
ENSG00000078081	0.0242763327584318	0.8003385238331205	Brain - Frontal Cortex (BA9)	0.8828619850287452	0.1539919314102291	0.1065966970051001	0.4177649963508703
ENSG00000078098	-0.0638094283550141	0.5058315237095448	Brain - Frontal Cortex (BA9)	0.6723190083452474	-0.0873191203912016	0.3621414487455082	0.7015340395300633
ENSG00000078114	0.3373483766891383	0.0002938181878886	Brain - Frontal Cortex (BA9)	0.011374858647990446	-0.05745508883668	0.5491930879848548	0.8144336104886685
ENSG00000078124	-0.1858163501826107	0.0508698789590069	Brain - Frontal Cortex (BA9)	0.1494635591483201	0.0234232147295617	0.8072162529935101	0.9385313702454393
ENSG00000078140	-0.3213742262873559	0.0005832940846474	Brain - Frontal Cortex (BA9)	0.014086346491006783	-0.1197408887297354	0.2106511491153695	0.5608200501873521
ENSG00000078142	-0.1891865667071487	0.0467411618001967	Brain - Frontal Cortex (BA9)	0.1420263972259287	0.2353814603273609	0.0128872010771397	0.15489694171800028
ENSG00000078177	0.2172022443122263	0.0220287081387928	Brain - Frontal Cortex (BA9)	0.08842235578687317	0.0209799918544714	0.826992954701893	0.9448363855286546
ENSG00000078237	-0.0744176548773835	0.4376070066328167	Brain - Frontal Cortex (BA9)	0.6128692441230312	-0.08219023787329	0.3911256810326491	0.7241543174746705
ENSG00000078246	0.2615278400591448	0.0055609737544402	Brain - Frontal Cortex (BA9)	0.04082172388864447	0.180524495417501	0.0579571192632129	0.3185786601890049
ENSG00000078269	0.1626178750000013	0.0881456390544775	Brain - Frontal Cortex (BA9)	0.21654808589348554	0.0185126609564017	0.847075184057258	0.9505747271549413
ENSG00000078295	-0.1339969070057131	0.1608866676074378	Brain - Frontal Cortex (BA9)	0.3196736723423479	0.2837929244749828	0.0025410297565668	0.07219981056480336
ENSG00000078304	-0.301937106379387	0.0012791913712299	Brain - Frontal Cortex (BA9)	0.019588700359820344	0.2198735240253082	0.02040913295961	0.19296557211554177
ENSG00000078328	-0.206332096470265	0.0298050594843341	Brain - Frontal Cortex (BA9)	0.10728195314274747	-0.2657929171534679	0.0048097834758575	0.09918308781161614
ENSG00000078369	-0.3426824166977584	0.0002317401536484	Brain - Frontal Cortex (BA9)	0.010544490269056085	-0.1396751713756721	0.1437169861921679	0.4760894675465794
ENSG00000078399	0.1651198632037713	0.0832981933747285	Brain - Frontal Cortex (BA9)	0.20915692893997007	0.0121756614464147	0.8990740598418783	0.9691741225312722
ENSG00000078403	-0.0576485714817118	0.5478465673577393	Brain - Frontal Cortex (BA9)	0.7064629251969642	0.1374923635024892	0.1501454585361596	0.48654053513488865
ENSG00000078487	0.1091061231768063	0.2543285367802443	Brain - Frontal Cortex (BA9)	0.4330614099772436	0.1292921348591826	0.1762341865934157	0.5179695265680782
ENSG00000078549	0.2180531573617058	0.0215012404899283	Brain - Frontal Cortex (BA9)	0.08745200152004232	-0.3401210168808812	0.0002598539883836	0.043685741861193464
ENSG00000078579	0.049412570222728	0.6065422825167083	Brain - Frontal Cortex (BA9)	0.752021471213769	0.0339673359270845	0.7233994596317457	0.9018064235489501
ENSG00000078618	-0.1574994840531465	0.0987596301654561	Brain - Frontal Cortex (BA9)	0.2327370120612936	0.0801870090223528	0.4028132557289516	0.7344048707009205
ENSG00000078668	-0.0784196790760629	0.4132938898732421	Brain - Frontal Cortex (BA9)	0.5914999883379907	-0.2850220383467686	0.0024289578795663	0.07151314656086913
ENSG00000078674	-0.1547653428891673	0.1048281530613465	Brain - Frontal Cortex (BA9)	0.2422791731238249	-0.0463258545096236	0.629232423693021	0.8566184228486019
ENSG00000078687	-0.0171526858546781	0.8581872498817581	Brain - Frontal Cortex (BA9)	0.9187030569013426	-0.1214880048906458	0.2040216013863454	0.5543636988417969
ENSG00000078699	-0.1690179620492746	0.07617263044166	Brain - Frontal Cortex (BA9)	0.19694928648158794	-0.0540421277367252	0.5732062552270496	0.8273460721864325
ENSG00000078725	-0.2891823025688662	0.0020819471524627	Brain - Frontal Cortex (BA9)	0.024692360625259112	-0.0169683199640716	0.8596958496555346	0.955032251554233
ENSG00000078747	-0.0592968060743512	0.5364415525079016	Brain - Frontal Cortex (BA9)	0.6979045407769126	-0.0320124849484827	0.7387266793767894	0.9090048745657767
ENSG00000078795	0.2278463610443775	0.0161697737693046	Brain - Frontal Cortex (BA9)	0.07386964739272044	0.0618139162127665	0.519254770081462	0.7975080466165698
ENSG00000078804	0.1740437389552878	0.0677183006502212	Brain - Frontal Cortex (BA9)	0.1813371173403759	0.0810248968232802	0.3978998063962875	0.730521912955753
ENSG00000078808	0.0699271500672016	0.4658292767490282	Brain - Frontal Cortex (BA9)	0.6378916170582125	-0.2672476165253066	0.0045751037841164	0.09754121267736166
ENSG00000078814	0.0223448700835215	0.815930742361783	Brain - Frontal Cortex (BA9)	0.8929670565770301	-0.0941472116215169	0.3256767308884909	0.6770400251928248
ENSG00000078900	0.1126355004598481	0.2391935009058429	Brain - Frontal Cortex (BA9)	0.41625839524386155	0.1311818747534488	0.1699451520835225	0.5100139091520605
ENSG00000078902	-0.3474709191343114	0.0001865880577363	Brain - Frontal Cortex (BA9)	0.009830394952240898	-0.4115333764125236	7.217376775559175e-06	0.018951667235369514
ENSG00000078967	0.320694482412845	0.0006000734635246	Brain - Frontal Cortex (BA9)	0.014202635607546362	-0.1947258113686045	0.040561181519606	0.26815833308321213
ENSG00000079101	-0.1594939457043769	0.0945099651475961	Brain - Frontal Cortex (BA9)	0.22601884732624025	-0.0920558874663283	0.3365861964140966	0.6807029750062399
ENSG00000079102	-0.2466174037448535	0.0090728781697266	Brain - Frontal Cortex (BA9)	0.05308817760465381	-0.1380479769858589	0.1484889962719841	0.484457276253096
ENSG00000079112	-0.1347495265455743	0.1585268985120091	Brain - Frontal Cortex (BA9)	0.31629472165311895	0.0507958477233995	0.5964923947508699	0.8390416345169925
ENSG00000079134	0.0445812699239191	0.6422129222703128	Brain - Frontal Cortex (BA9)	0.776718561810887	-0.0688448641567267	0.4727773782805339	0.7756017762770337
ENSG00000079150	0.2113438853432779	0.0259703171876246	Brain - Frontal Cortex (BA9)	0.09809674775052146	0.0067830951539642	0.9436714060118808	0.9836353714158502
ENSG00000079156	-0.1773408380691939	0.0625975647039405	Brain - Frontal Cortex (BA9)	0.17189903564380746	0.063862989986458	0.5054737284952062	0.7903314593718958
ENSG00000079215	0.2546597641226604	0.0069913342516239	Brain - Frontal Cortex (BA9)	0.046163797556385666	-0.0068338352062437	0.9432507461596508	0.9834621776316844
ENSG00000079246	-0.0048233418882759	0.9599294661138862	Brain - Frontal Cortex (BA9)	0.9772099245497797	-0.0471869367181108	0.6228666640502538	0.854499869195418
ENSG00000079257	0.1319935336193646	0.1672954886788875	Brain - Frontal Cortex (BA9)	0.3281308402565378	0.1686904899831695	0.0767517136801249	0.3620235698363413
ENSG00000079263	-0.0981085801457719	0.3056411806694205	Brain - Frontal Cortex (BA9)	0.48790427005944187	0.1770589655568356	0.0630226184804846	0.33156589988184154
ENSG00000079277	-0.0136816833182401	0.8866689625998708	Brain - Frontal Cortex (BA9)	0.9355311757050946	-0.287044337269601	0.0022542387749397	0.07095770558315388
ENSG00000079308	0.1911526550938293	0.0444637598657229	Brain - Frontal Cortex (BA9)	0.13788008304536967	0.0550021272638565	0.5664023997383655	0.8233562427543042
ENSG00000079313	0.0221857317232351	0.8172187271415998	Brain - Frontal Cortex (BA9)	0.8938823794943418	0.1085514549412222	0.2567655759397219	0.61152935397539
ENSG00000079332	-0.0989899438748627	0.3012955321962934	Brain - Frontal Cortex (BA9)	0.4837470550391512	-0.0371993677754414	0.6982992465883792	0.8909219251261867
ENSG00000079335	0.2597633985125421	0.005901108386052	Brain - Frontal Cortex (BA9)	0.04208925683997629	-0.0631886907935261	0.5099876609580779	0.7926474887309212
ENSG00000079337	0.2242576280460708	0.0179729024294863	Brain - Frontal Cortex (BA9)	0.07833355300247463	0.1305035187762494	0.1721833410276411	0.51319666453225
ENSG00000079385	0.0688212065228212	0.4729298821849146	Brain - Frontal Cortex (BA9)	0.6436100196179043	0.0162500317964342	0.8655781127443362	0.9567534960447085
ENSG00000079387	0.1425440494551534	0.1355873531888817	Brain - Frontal Cortex (BA9)	0.2866724730127858	0.1754504666963338	0.0654934110657509	0.337106778169601
ENSG00000079393	-0.1130661128768365	0.2373907244206715	Brain - Frontal Cortex (BA9)	0.4146546862081536	-0.1134620253312457	0.2357415932333078	0.5916330680023614
ENSG00000079432	0.1796263285544851	0.0592367797856916	Brain - Frontal Cortex (BA9)	0.16568681123853013	-0.0927806571254588	0.3327794533853734	0.6776967551805633
ENSG00000079435	0.1351825517712377	0.1571809510724029	Brain - Frontal Cortex (BA9)	0.31464009851838526	-0.0143762067344947	0.8809572032429799	0.9621930109190744
ENSG00000079459	-0.1605872838552904	0.0922424500017203	Brain - Frontal Cortex (BA9)	0.22257954180543113	0.0102904813008205	0.9146362713019776	0.9759331550625696
ENSG00000079462	0.3261765368670937	0.0004764862565234	Brain - Frontal Cortex (BA9)	0.013301726477046315	-0.0712814453380587	0.4572142868922024	0.7671497593467195
ENSG00000079557	-0.003921124419806	0.9674201716510104	Brain - Frontal Cortex (BA9)	0.981694364579904	-0.0637576298578654	0.5061776660585857	0.7903314593718958
ENSG00000079616	0.1001977990596201	0.2954063154712353	Brain - Frontal Cortex (BA9)	0.47743835859666633	-0.2255471636246559	0.0173059380375929	0.17871462537961516
ENSG00000079689	-0.2184875157385352	0.0212361946008539	Brain - Frontal Cortex (BA9)	0.08688731403357124	-0.0510100774566833	0.594942668665001	0.838133208270855
ENSG00000079691	0.273792155071596	0.0036409536166701	Brain - Frontal Cortex (BA9)	0.03313267791169791	-0.0369021433991777	0.7005944643415722	0.8917233724742821
ENSG00000079739	0.2324868677183406	0.0140721218202918	Brain - Frontal Cortex (BA9)	0.06830716643240355	0.1370427198094471	0.1514961339142684	0.48826305438048007
ENSG00000079785	-0.1875374075979073	0.0487253409821853	Brain - Frontal Cortex (BA9)	0.14562420708039298	-0.36005193080416	0.000103833801534	0.031912905498227256
ENSG00000079805	0.2437532608724673	0.0099363039286127	Brain - Frontal Cortex (BA9)	0.05588046318385244	-0.1659938597564363	0.081655954445011	0.37178146092065023
ENSG00000079819	0.0475317648108316	0.6203251778860273	Brain - Frontal Cortex (BA9)	0.7619446797492325	-0.1308411128593361	0.1710667692831711	0.5117575719578733
ENSG00000079841	-0.330891366424965	0.0003894075410198	Brain - Frontal Cortex (BA9)	0.012334060929688024	-0.1398350602366102	0.1432544180586661	0.4755112328600435
ENSG00000079931	0.3311516944373628	0.0003850561187193	Brain - Frontal Cortex (BA9)	0.012316050842871655	0.1745210500906567	0.0669566095434554	0.3408692479961772
ENSG00000079950	-0.1364700285489378	0.1532296188836404	Brain - Frontal Cortex (BA9)	0.30974566390955727	0.0611970501502367	0.5234406394982544	0.7994731971443594
ENSG00000079974	-0.1174513215934761	0.2195697779051049	Brain - Frontal Cortex (BA9)	0.39342173399903035	-0.0741101217869562	0.4395083115284224	0.7577171355089459
ENSG00000079999	0.1500505029880489	0.1159742358963224	Brain - Frontal Cortex (BA9)	0.25885763337783607	0.2396371925390779	0.0113033330229112	0.14552514102490446
ENSG00000080007	-0.0146946825419224	0.8783400813315563	Brain - Frontal Cortex (BA9)	0.9306547073331582	-0.0593751603556691	0.5359023254885937	0.806017538686114
ENSG00000080031	-0.1128088053723819	0.2384668110788977	Brain - Frontal Cortex (BA9)	0.4157546230591572	0.0783521450255764	0.4136975140212127	0.741393910055175
ENSG00000080166	-0.0173552769733753	0.8565301085541038	Brain - Frontal Cortex (BA9)	0.9172124210138027	0.005517701271855	0.9541668532931512	0.9871004816947433
ENSG00000080189	0.1370048478580223	0.1516103120712142	Brain - Frontal Cortex (BA9)	0.30800512415940773	-0.4366668647777489	1.6573571559246151e-06	0.012808884779563387
ENSG00000080200	0.2508833402370173	0.0079092912839775	Brain - Frontal Cortex (BA9)	0.049440921886615245	0.0192357273739144	0.8411792048875634	0.9484174231712065
ENSG00000080224	-0.065125533971584	0.4970780603279832	Brain - Frontal Cortex (BA9)	0.6650387838811395	0.0689317946286455	0.4722172288401174	0.7753411627556507
ENSG00000080293	-0.1556186421350753	0.1029036742192087	Brain - Frontal Cortex (BA9)	0.23901669027239994	-0.1336391508417698	0.1620175130661976	0.5040870973156635
ENSG00000080298	0.0632017176938817	0.5099002589435955	Brain - Frontal Cortex (BA9)	0.6759679085827939	0.0852005079440911	0.373949449130701	0.7121903197650623
ENSG00000080345	-0.0497370039243156	0.6041784884130015	Brain - Frontal Cortex (BA9)	0.750259758884124	0.0264165255412887	0.783152710549803	0.928684567551062
ENSG00000080371	0.0406257217246679	0.6720412302706915	Brain - Frontal Cortex (BA9)	0.797743522011105	0.2002073787551459	0.0351333239224963	0.25037150201476505
ENSG00000080493	0.221856830531841	0.0192739146412671	Brain - Frontal Cortex (BA9)	0.08166528349741056	0.1154101711161235	0.2277432839633234	0.5819520483089915
ENSG00000080503	-0.2228552412798761	0.0187233266590267	Brain - Frontal Cortex (BA9)	0.08021357416488685	-0.2035963281352015	0.032093793445303	0.24034581651358938
ENSG00000080511	-0.1018139574806117	0.2876460105817883	Brain - Frontal Cortex (BA9)	0.4698745922448812	0.0209029777351909	0.8276181789886028	0.9448363855286546
ENSG00000080546	0.0686762772567272	0.4738647204245986	Brain - Frontal Cortex (BA9)	0.6442704776921772	-0.1649803516492765	0.0835627605262179	0.37547371786446226
ENSG00000080573	0.0880919136094813	0.3578923028352998	Brain - Frontal Cortex (BA9)	0.5393655538532142	0.1267519275500365	0.1849552903781759	0.5295599617622647
ENSG00000080603	-0.0285710620388328	0.7659564975227028	Brain - Frontal Cortex (BA9)	0.8619868643762953	0.1580001824669085	0.097678889881435	0.4061552080204098
ENSG00000080608	-0.15754975809122	0.0986506920497807	Brain - Frontal Cortex (BA9)	0.2325841360804389	0.1491675603385665	0.1181600993482612	0.4375989915587814
ENSG00000080618	0.0347419946383159	0.7173554134586944	Brain - Frontal Cortex (BA9)	0.8297242737211672	-0.0637576298578654	0.5061776660585857	0.7903314593718958
ENSG00000080644	-0.3174872597644155	0.0006853825310145	Brain - Frontal Cortex (BA9)	0.015242060387757855	-0.0642935057809677	0.5026026351655444	0.7903314593718958
ENSG00000080709	-0.0114110195104056	0.9053819257402378	Brain - Frontal Cortex (BA9)	0.9458215617979102	-0.2301773906321432	0.0150844482134733	0.16701736524575062
ENSG00000080802	0.0110640133425764	0.9082464987055024	Brain - Frontal Cortex (BA9)	0.9479370851930922	-0.0153090692439262	0.8732949948695173	0.9591569117980007
ENSG00000080815	0.0929947470873362	0.3316602441053276	Brain - Frontal Cortex (BA9)	0.5134443004657564	-0.0656694699082107	0.4934837100645842	0.7875935777518449
ENSG00000080819	0.0069420803306081	0.9423533934421432	Brain - Frontal Cortex (BA9)	0.9675898594788752	-0.2239435183909688	0.0181386873086816	0.18200204427628308
ENSG00000080822	0.2724410939795057	0.0038184429431247	Brain - Frontal Cortex (BA9)	0.03402176151035238	-0.1191230663183681	0.2130319024131698	0.5647117330818668
ENSG00000080823	0.1796267226131631	0.0592362133226395	Brain - Frontal Cortex (BA9)	0.16568681123853013	-0.0408229384461637	0.6705414254296491	0.8770888392033585
ENSG00000080824	-0.1401350581278314	0.1423895468095961	Brain - Frontal Cortex (BA9)	0.29572351576379124	0.0029723324554098	0.975300611603152	0.9936199459281027
ENSG00000080839	0.271914398501672	0.0038897090920002	Brain - Frontal Cortex (BA9)	0.034197475715008974	-0.120259821331577	0.2086661805252881	0.5599080738654453
ENSG00000080845	-0.2253278630825347	0.0174178291585846	Brain - Frontal Cortex (BA9)	0.07700962879235758	-0.3142820352616274	0.0007816154387008	0.0518757425967353
ENSG00000080854	-0.1998306748500258	0.0354856826894789	Brain - Frontal Cortex (BA9)	0.1204920550902591	-0.1011258541888087	0.2909333348334154	0.6461191732540501
ENSG00000080910	-0.0718814432253715	0.4534259556202222	Brain - Frontal Cortex (BA9)	0.6270054164087269	-0.1569418581116687	0.099974303001153	0.4072455276308534
ENSG00000080986	-0.0963549495806381	0.3144089411224315	Brain - Frontal Cortex (BA9)	0.49708948314853524	-0.0445133206401488	0.6427207165740974	0.8626205962986563
ENSG00000081014	-0.0562021719321137	0.5579513832707612	Brain - Frontal Cortex (BA9)	0.7150050342108476	0.0370029559308346	0.6998156692378354	0.8913015886802033
ENSG00000081019	0.1868801761762242	0.0495352839072443	Brain - Frontal Cortex (BA9)	0.14690797628531677	0.0909837589847172	0.3422678237245071	0.6865842405205476
ENSG00000081026	-0.2061802381298915	0.0299283731700565	Brain - Frontal Cortex (BA9)	0.1075546665398717	0.3110867908394082	0.0008897146612785	0.052893536613006824
ENSG00000081041	0.1507877698477505	0.1141731380874429	Brain - Frontal Cortex (BA9)	0.2564019597895271	0.0929219782935985	0.3320403918376787	0.6771790999861853
ENSG00000081051	-0.1821520620101605	0.0556960006865631	Brain - Frontal Cortex (BA9)	0.15881333961300922	-0.1324784285055556	0.1657272222635184	0.5065068055908871
ENSG00000081059	0.2870418184088166	0.0022544491418186	Brain - Frontal Cortex (BA9)	0.025589209829072198	0.0470328005978471	0.6240041302595547	0.855225380512674
ENSG00000081087	-0.117762785629757	0.2183410594088392	Brain - Frontal Cortex (BA9)	0.3916633436818352	0.0824171371731213	0.3898147946946513	0.723159779356124
ENSG00000081138	-0.4048236338602843	1.0482075650969873e-05	Brain - Frontal Cortex (BA9)	0.0034577747053636866	-0.219736607742666	0.0204895814488205	0.19324283300506417
ENSG00000081154	-0.021383194414378	0.8237214061104446	Brain - Frontal Cortex (BA9)	0.8970292121288019	-0.036288504208328	0.7053416087986224	0.8935333956330838
ENSG00000081177	0.1615559345259074	0.0902697261536812	Brain - Frontal Cortex (BA9)	0.21922252207321904	-0.2036677497335564	0.0320322064377094	0.24000087974196518
ENSG00000081181	-0.1714693841660206	0.0719484867113937	Brain - Frontal Cortex (BA9)	0.18905282751214866	0.2143573061974162	0.023873599851639	0.20914876198939444
ENSG00000081189	-0.3048151771831182	0.0011425529038994	Brain - Frontal Cortex (BA9)	0.018834559649408382	-0.2261417395040205	0.0170056968410879	0.177486195862725
ENSG00000081237	0.1596106972318083	0.0942657486229071	Brain - Frontal Cortex (BA9)	0.22577756000233368	0.2275363965936894	0.0163190720525377	0.1744425288492913
ENSG00000081248	-0.2917994167023494	0.0018873003887911	Brain - Frontal Cortex (BA9)	0.023586041322903137	-0.2266341172179012	0.0167604846538479	0.17671678805902247
ENSG00000081277	-0.0496071666822311	0.6051239810937354	Brain - Frontal Cortex (BA9)	0.7508450056138396	0.0041779679536058	0.9652873982320967	0.9896820983333456
ENSG00000081307	-0.2511731439618151	0.0078352534023589	Brain - Frontal Cortex (BA9)	0.04923150887815509	-0.2772102021663828	0.0032245023630128	0.08211059806439679
ENSG00000081320	0.2979447565701732	0.0014933931785866	Brain - Frontal Cortex (BA9)	0.02087059804919702	0.0889643947661525	0.3531323843969127	0.6937426621279968
ENSG00000081377	0.1969309100452614	0.0382988399935764	Brain - Frontal Cortex (BA9)	0.12588403852804259	0.0711652720593555	0.4579498145580321	0.7671497593467195
ENSG00000081386	-0.2469350407106032	0.0089813172873424	Brain - Frontal Cortex (BA9)	0.05281589012401568	-0.2561561688916217	0.0066545433308497	0.11349801540913093
ENSG00000081479	0.2051240111021145	0.0307980843626091	Brain - Frontal Cortex (BA9)	0.1094311167752972	0.1958934657263037	0.0393496811708441	0.26479234734773066
ENSG00000081665	-0.1297735141803055	0.1746161543430237	Brain - Frontal Cortex (BA9)	0.33775619201898816	-0.1290682412643701	0.1769904915509376	0.5185019956771953
ENSG00000081692	0.1581489205909831	0.0973596457604541	Brain - Frontal Cortex (BA9)	0.23053576057589803	-0.1795937177936709	0.0592836734275661	0.3226926792214578
ENSG00000081721	-0.2500739812428021	0.0081193457601953	Brain - Frontal Cortex (BA9)	0.0500629753765313	-0.0286948762945768	0.7649716452184958	0.9204624622866457
ENSG00000081760	-0.2943290976632005	0.0017149764242172	Brain - Frontal Cortex (BA9)	0.022354241280879074	0.2659508427263802	0.0047837964659658	0.09885446788025852
ENSG00000081791	0.0617123369879522	0.5199428824917582	Brain - Frontal Cortex (BA9)	0.6840125956608923	-0.1293134067709675	0.1761624545814023	0.5179695265680782
ENSG00000081800	0.121644714571325	0.2034343574523697	Brain - Frontal Cortex (BA9)	0.3741642021025464
ENSG00000081803	-0.2486566398419697	0.0084990744421086	Brain - Frontal Cortex (BA9)	0.051266417034799075	-0.2566378679597176	0.0065492319855084	0.11349801540913093
ENSG00000081818	0.2024768987904677	0.0330722325663783	Brain - Frontal Cortex (BA9)	0.11488366721772456	0.1237906138041785	0.1955147463023261	0.5426596217624448
ENSG00000081842	-0.3027752768698886	0.001237938667468	Brain - Frontal Cortex (BA9)	0.01933982892189546	-0.0074652151379399	0.938017639929335	0.9815873199615529
ENSG00000081853	0.1779855967273694	0.0616340780948782	Brain - Frontal Cortex (BA9)	0.1703165781072079	-0.1592481861220963	0.0950256700549886	0.3997854605443546
ENSG00000081870	0.0006725140320276	0.9944107300751392	Brain - Frontal Cortex (BA9)	0.9973022372961646	-0.132909930075522	0.1643408377924619	0.5065068055908871
ENSG00000081913	0.2571167361926381	0.0064460072571287	Brain - Frontal Cortex (BA9)	0.044031958114484834	0.0426768366471341	0.6565067321403137	0.8697809615647109
ENSG00000081923	-0.231793678206213	0.0143695714415262	Brain - Frontal Cortex (BA9)	0.06911536883509291	0.1593602675617159	0.0947902019271339	0.3994269365931208
ENSG00000081985	-0.3392211186521728	0.0002704575831759	Brain - Frontal Cortex (BA9)	0.010869099928952285	-0.0997867057884362	0.2974021149285761	0.6526969317692746
ENSG00000082014	0.0834644195111241	0.3837984565482165	Brain - Frontal Cortex (BA9)	0.5643109630406221	-0.0429130876354431	0.6547266524887693	0.8686789585853139
ENSG00000082068	-0.0560504362211174	0.5590165957373681	Brain - Frontal Cortex (BA9)	0.7156265425248527	-0.1756693384445212	0.065152646663573	0.33603652987065674
ENSG00000082074	0.0622400889641084	0.5163728755094708	Brain - Frontal Cortex (BA9)	0.680956784443821	0.1450389293871826	0.1288065003464227	0.4570064273967994
ENSG00000082126	0.0649229137585413	0.4984204903753553	Brain - Frontal Cortex (BA9)	0.6658783365342031	0.0770787417440665	0.4213511155366374	0.7458710082052682
ENSG00000082146	0.1814779480958109	0.0566235711979591	Brain - Frontal Cortex (BA9)	0.16070579429081994	0.0799730735798679	0.4040735152927135	0.7357479474472226
ENSG00000082153	-0.1635727677899539	0.0862697807463849	Brain - Frontal Cortex (BA9)	0.2135035492870051	-0.0869231097932981	0.3643309109782646	0.703844880763784
ENSG00000082175	0.1145311190645489	0.2313283881879362	Brain - Frontal Cortex (BA9)	0.40758335203837015	-0.1368270709068358	0.1521471463935145	0.4890285801215541
ENSG00000082196	0.2056586786286036	0.0303551943394788	Brain - Frontal Cortex (BA9)	0.10844858916320113	-0.0173554673448979	0.8565285516579364	0.9539132374794094
ENSG00000082212	0.0752351256795819	0.4325757986535742	Brain - Frontal Cortex (BA9)	0.608187284308355	-0.0827143535620419	0.388101650646936	0.7225099644215333
ENSG00000082213	-0.2493219225403196	0.008318926960238	Brain - Frontal Cortex (BA9)	0.050662265187849415	-0.1727717822699512	0.0697824532777276	0.3473840194247457
ENSG00000082258	-0.1167281882257044	0.2224413753189323	Brain - Frontal Cortex (BA9)	0.396815765750335	-0.0545620883712745	0.5695163656788449	0.8245799815349664
ENSG00000082269	-0.0069348642103874	0.9424132128889234	Brain - Frontal Cortex (BA9)	0.9675898594788752	0.0195970862327251	0.8382359042921059	0.9474670839227116
ENSG00000082293	-0.2290318051253095	0.0156096580271058	Brain - Frontal Cortex (BA9)	0.07248191354873702	0.0256025310080357	0.7896773122403918	0.9310558567350583
ENSG00000082397	-0.2079239056464703	0.0285381812008582	Brain - Frontal Cortex (BA9)	0.10435879010032072	-0.1971278858686672	0.0381020019131474	0.259883902319752
ENSG00000082438	-0.0258737118988706	0.7875020120287171	Brain - Frontal Cortex (BA9)	0.8757770800069379	0.2359940736268296	0.0126478948564981	0.15300126795584176
ENSG00000082482	-0.388786276754191	2.477008345605042e-05	Brain - Frontal Cortex (BA9)	0.004847864249183283	-0.3474188326490277	0.0001870319133142	0.03960208608352862
ENSG00000082497	-0.2297549416658668	0.0152763116872548	Brain - Frontal Cortex (BA9)	0.07166966496473853	-0.058668394063375	0.5407759407681985	0.8080379634738577
ENSG00000082512	-0.2912925832057879	0.0019236566696879	Brain - Frontal Cortex (BA9)	0.023889552712029964	-0.0802852607004181	0.4022352501006317	0.7338704273849699
ENSG00000082515	-0.0214192573421976	0.823428941062796	Brain - Frontal Cortex (BA9)	0.8969399132827606	0.0401712923661272	0.6755019965776561	0.8794817208550954
ENSG00000082516	0.0261340399112684	0.7854153057402377	Brain - Frontal Cortex (BA9)	0.8745001020385994	-0.0315509919290355	0.7423603135996215	0.9102560836118128
ENSG00000082556	0.017861433367734	0.8523926244891413	Brain - Frontal Cortex (BA9)	0.9147881805721204	-0.111211606378911	0.245222411083936	0.6003172011600251
ENSG00000082641	-0.265732150477473	0.0048198162815803	Brain - Frontal Cortex (BA9)	0.03795052035884043	-0.2112048181539355	0.0260707547154822	0.21720376586876122
ENSG00000082684	-0.1796998245509959	0.0591312052698122	Brain - Frontal Cortex (BA9)	0.16556737475547414	-0.1859939825006061	0.0506449917581871	0.2983306545755709
ENSG00000082701	-0.273922318792247	0.0036242509518732	Brain - Frontal Cortex (BA9)	0.033073572176987955	0.0046354984451052	0.9614887798370948	0.9894004968630337
ENSG00000082781	0.2081462519566007	0.0283649160134731	Brain - Frontal Cortex (BA9)	0.10398936794566638	0.0574972170247015	0.5488997645582534	0.8144336104886685
ENSG00000082805	-0.1078914984715345	0.2596859857621442	Brain - Frontal Cortex (BA9)	0.4386460314228495	-0.1061865343718674	0.2673354002737655	0.6235044990378713
ENSG00000082898	-0.0061900352076033	0.9485892813639776	Brain - Frontal Cortex (BA9)	0.9709987672660134	-0.0865173843238767	0.3665825274275959	0.7057250126352409
ENSG00000082996	0.1791924485338221	0.0598631815653632	Brain - Frontal Cortex (BA9)	0.1669085432128827	-0.1125589187963964	0.2395151079131494	0.5965493108304142
ENSG00000083067	-0.0479725623777129	0.6170828707946203	Brain - Frontal Cortex (BA9)	0.7593213902764283	0.1455686630028989	0.1274007671642147	0.4549267655923198
ENSG00000083093	-0.1425956072563818	0.1354445254428018	Brain - Frontal Cortex (BA9)	0.28661967177504805	0.0050982356409546	0.9576478101567985	0.9884055957260707
ENSG00000083097	-0.1873923698305778	0.0489031297652914	Brain - Frontal Cortex (BA9)	0.14599022562285524	-0.0257154687760875	0.7887711750015278	0.9308179979742889
ENSG00000083099	-0.1737400229408237	0.0682066181381899	Brain - Frontal Cortex (BA9)	0.18230648068874053	-0.1604244815020404	0.0925773350003879	0.3958533709419144
ENSG00000083123	0.1268807023634838	0.1845057375598913	Brain - Frontal Cortex (BA9)	0.3502114419231982	0.026185291141848	0.7850046708090155	0.92912672214488
ENSG00000083168	0.1117385679880798	0.2429790654766488	Brain - Frontal Cortex (BA9)	0.420381394532043	0.0150992565900612	0.8750173278211861	0.9597031615250351
ENSG00000083223	0.0027768382239716	0.9769246605492402	Brain - Frontal Cortex (BA9)	0.9873332287724813	-0.0346672418067394	0.7179378972244184	0.8993938842845699
ENSG00000083290	-0.2999780730338908	0.0013805341613883	Brain - Frontal Cortex (BA9)	0.02031063729374491	-0.0429329931568907	0.6545767586118088	0.8685569683966505
ENSG00000083307	0.1376125817765094	0.1497858763373798	Brain - Frontal Cortex (BA9)	0.3055670478359866	0.0086449974957094	0.9282464191325128	0.978875507159781
ENSG00000083312	0.2714811111988813	0.003949227073376	Brain - Frontal Cortex (BA9)	0.034310414525626845	0.1299474287015757	0.1740342832503873	0.5158289388688853
ENSG00000083444	0.1809564969761665	0.057349744628634	Brain - Frontal Cortex (BA9)	0.16218345646107304	0.0726196017981237	0.448789350358671	0.7630331194488494
ENSG00000083454	-0.2761929525858257	0.0033437284572801	Brain - Frontal Cortex (BA9)	0.03165952047948005	-0.2380540179780432	0.0118714340533753	0.14933426864735186
ENSG00000083457	-0.0138407726591499	0.8853600885536751	Brain - Frontal Cortex (BA9)	0.9351471977959369	0.2105612096893837	0.026539906870789	0.21913853659283417
ENSG00000083520	0.0191777493434519	0.8416516461632693	Brain - Frontal Cortex (BA9)	0.9074458780947369	-0.2869185777170463	0.0022647634838179	0.07100699628676123
ENSG00000083535	0.1293402016440795	0.1760721288853449	Brain - Frontal Cortex (BA9)	0.33928758534386655	0.0339660958829107	0.7234091484788345	0.9018064235489501
ENSG00000083544	0.1487564177580431	0.1191887603651698	Brain - Frontal Cortex (BA9)	0.26372761761069013	-0.08067541329191	0.3999448641509022	0.7322847388273507
ENSG00000083642	-0.2632922816057474	0.0052383963998157	Brain - Frontal Cortex (BA9)	0.03961886102481132	0.0138778122494494	0.8850553972579224	0.964148373769519
ENSG00000083720	-0.3369519632400544	0.0002989961660961	Brain - Frontal Cortex (BA9)	0.011463208944226748	0.0315845005638747	0.7420962865234938	0.9101469730059226
ENSG00000083782	-0.0535595063469226	0.5766411411596639	Brain - Frontal Cortex (BA9)	0.7305375494298131
ENSG00000083799	-0.1668265019677174	0.0801156146145665	Brain - Frontal Cortex (BA9)	0.2038487291992682	0.2592640314878582	0.0060006709854434	0.1083555740911199
ENSG00000083807	0.051436702129841	0.5918619031050849	Brain - Frontal Cortex (BA9)	0.7423003068329437	0.0703194941455932	0.4633243757618036	0.7696823595311525
ENSG00000083812	-0.282708990130338	0.0026437111685662	Brain - Frontal Cortex (BA9)	0.02772490930699952	0.1355711659571147	0.1559803327694286	0.49505009800638605
ENSG00000083814	0.0024586480567413	0.9795681925777692	Brain - Frontal Cortex (BA9)	0.9884324981695384	-0.0652066523689391	0.4965411554826719	0.7895023821123406
ENSG00000083828	0.0962494735481772	0.3149414462429721	Brain - Frontal Cortex (BA9)	0.4974893779832152	0.0419712131181731	0.6618348181980815	0.8727163269824045
ENSG00000083838	-0.0008533048617939	0.9929082108156236	Brain - Frontal Cortex (BA9)	0.9966104137096483	0.0333520084351281	0.7282125456457502	0.9041675088799391
ENSG00000083844	-0.006609496980336	0.9451107362563308	Brain - Frontal Cortex (BA9)	0.9690379883871082	0.2146746128814783	0.0236614909310273	0.20827837504073043
ENSG00000083845	0.232904162229948	0.0138956555289714	Brain - Frontal Cortex (BA9)	0.06778305904058322	0.000687147060881	0.99428911687231	0.9981197190018092
ENSG00000083857	0.1753160690812892	0.0657033736862782	Brain - Frontal Cortex (BA9)	0.17777635320378143	-0.0700016135412055	0.4653532988579993	0.7717774614214694
ENSG00000083896	0.1234530577196737	0.1967455258274359	Brain - Frontal Cortex (BA9)	0.36637288674016466	0.0792251698989786	0.4084975478118171	0.7383140247066797
ENSG00000083937	-0.1918762078045374	0.0436492243196536	Brain - Frontal Cortex (BA9)	0.13615875056686272	-0.0220634282844719	0.81820891990617	0.9431653211153211
ENSG00000084070	-0.2922811741932129	0.0018533209649494	Brain - Frontal Cortex (BA9)	0.02338285590359267	-0.2914440447791015	0.0019127261141755	0.06766980174582364
ENSG00000084072	0.0287083317213627	0.764864639632225	Brain - Frontal Cortex (BA9)	0.86124780997985	-0.0024009239263288	0.9800477906776136	0.9947607359670921
ENSG00000084073	0.2479557444316727	0.0086925778643063	Brain - Frontal Cortex (BA9)	0.051873929403599216	-0.145577089875601	0.1273785005988521	0.4549267655923198
ENSG00000084090	-0.1846481147471299	0.0523695302463639	Brain - Frontal Cortex (BA9)	0.15230225981459813	0.1103402884963842	0.2489630826416895	0.6037509670326566
ENSG00000084093	0.3196979632338141	0.000625474218171	Brain - Frontal Cortex (BA9)	0.014470652530195282	0.0712660224039844	0.4573118964045608	0.7671497593467195
ENSG00000084110	0.0327437662220588	0.7329806214940134	Brain - Frontal Cortex (BA9)	0.8398612010996372	0.0709717834460473	0.4591763007130531	0.7678771048492548
ENSG00000084112	-0.202036674842559	0.0334638493351797	Brain - Frontal Cortex (BA9)	0.11581489594291153	-0.1831070102283359	0.0544034078667778	0.3086617167292325
ENSG00000084207	0.3163220190165098	0.0007190346353404	Brain - Frontal Cortex (BA9)	0.015490060429904617	0.0719022799431756	0.4532947091266223	0.7657607985778458
ENSG00000084234	-0.2456929616273027	0.009344047447328	Brain - Frontal Cortex (BA9)	0.0539779814961662	0.2048414984677881	0.031034303765088	0.2364387686350098
ENSG00000084444	-0.2359801119049321	0.0126533052516561	Brain - Frontal Cortex (BA9)	0.06417186218885676	0.2280610743387057	0.0160670497496838	0.17309573685324445
ENSG00000084453	0.238373160418892	0.0117549455607139	Brain - Frontal Cortex (BA9)	0.06138779947504745	0.0341612699466316	0.7218847323500188	0.9010879680153631
ENSG00000084463	-0.1512880594372115	0.1129633804366044	Brain - Frontal Cortex (BA9)	0.25483148109890214	-0.3275972487059635	0.0004485261879254	0.046748057997697365
ENSG00000084623	0.1535252556052542	0.1076750637159345	Brain - Frontal Cortex (BA9)	0.24647120465337824	-0.3021376549796286	0.0012692085527691	0.05753125102683864
ENSG00000084628	-0.1337507477030498	0.1616641290887815	Brain - Frontal Cortex (BA9)	0.3206931380553894	0.0377670360447976	0.6939231816219958	0.8887207406024683
ENSG00000084636	0.0707224433680702	0.4607594908908629	Brain - Frontal Cortex (BA9)	0.6331943914915746	-0.0656557270671136	0.493574353998195	0.7875935777518449
ENSG00000084652	0.1272133429829252	0.1833481813014158	Brain - Frontal Cortex (BA9)	0.34868305341419864	-0.2816438788752175	0.0027482375405529	0.07653965344923634
ENSG00000084674	-0.1585118774308986	0.0965840654153179	Brain - Frontal Cortex (BA9)	0.229179093628974	0.0697864152346996	0.4667295956113014	0.771834044824972
ENSG00000084676	0.1222531953501665	0.2011656804440732	Brain - Frontal Cortex (BA9)	0.37215298331013613	0.1004182648146634	0.2943396379240227	0.6495701981569875
ENSG00000084693	-0.1573114681401354	0.0991678788507961	Brain - Frontal Cortex (BA9)	0.23339798155204788	0.2340828511184896	0.0134075760242165	0.15700005738492134
ENSG00000084710	-0.1025916060726349	0.2839607532534599	Brain - Frontal Cortex (BA9)	0.4659793312276177	0.041846211215596	0.6627804668838392	0.8733276059158774
ENSG00000084731	-0.354409218527135	0.0001354625774206	Brain - Frontal Cortex (BA9)	0.0082784660552454	-0.2055479214588525	0.0304464938935305	0.23475703997669745
ENSG00000084733	0.1004811449209434	0.2940358729420221	Brain - Frontal Cortex (BA9)	0.47624427293003047	-0.1573543055678815	0.0990747470980608	0.4072455276308534
ENSG00000084734	-0.1441789634563154	0.1311138251217349	Brain - Frontal Cortex (BA9)	0.2804344599456369	-0.0610478563856786	0.5244555817857124	0.7996162879918877
ENSG00000084754	0.2389243130001335	0.0115561253275694	Brain - Frontal Cortex (BA9)	0.06079059416502787	-0.0238647100095993	0.8036551033217683	0.9374672682212425
ENSG00000084764	-0.0726348617513844	0.4486937786462494	Brain - Frontal Cortex (BA9)	0.6228842092832467	-0.1429338951131137	0.1345102267525981	0.463898357740942
ENSG00000084774	-0.1535725071181548	0.107565491651709	Brain - Frontal Cortex (BA9)	0.24630316532490085	-0.169360435507296	0.0755707845099124	0.35886325010719544
ENSG00000085063	0.3422635280639446	0.0002361364388999	Brain - Frontal Cortex (BA9)	0.010544490269056085	-0.2887158001002519	0.0021184911741341	0.06935266288852511
ENSG00000085117	0.2427553390141428	0.0102536598542064	Brain - Frontal Cortex (BA9)	0.05682759892597274	0.0979071745363805	0.3066399553664006	0.6604059899816712
ENSG00000085231	0.0348406420913937	0.716586987757911	Brain - Frontal Cortex (BA9)	0.8292283319511543	-0.0595964279423977	0.5343810369310067	0.8049042767338307
ENSG00000085265	0.2421334456821435	0.0104559019741643	Brain - Frontal Cortex (BA9)	0.05735245107216745	0.0929027116355021	0.3321410882705283	0.6771790999861853
ENSG00000085274	0.0392446200560449	0.6825801240086099	Brain - Frontal Cortex (BA9)	0.8057233996982502	-0.0719388856110431	0.4530641882488954	0.7657607985778458
ENSG00000085276	0.1581640771737159	0.0973271606552163	Brain - Frontal Cortex (BA9)	0.2304933086770408	-0.0528542816512871	0.5816774668939432	0.8315919580092965
ENSG00000085365	-0.166429144592652	0.0808477731344556	Brain - Frontal Cortex (BA9)	0.2049541530276929	0.308439600459892	0.0009894404651744	0.05444696367939479
ENSG00000085377	-0.1156073315056583	0.2269445799561541	Brain - Frontal Cortex (BA9)	0.40218944977313503	0.1814894305886065	0.056607665981453	0.31586120605043166
ENSG00000085382	-0.2294502175939538	0.0154160201596585	Brain - Frontal Cortex (BA9)	0.07200509239175006	-0.1055571671064736	0.2701973110821859	0.6258491606061518
ENSG00000085415	-0.2253211260639775	0.0174212763884189	Brain - Frontal Cortex (BA9)	0.07700962879235758	-0.196475959686463	0.0387567324988419	0.2625532571936809
ENSG00000085433	-0.2285906918355696	0.0158160833831412	Brain - Frontal Cortex (BA9)	0.07292715908231152	0.1729902412496446	0.0694243556161335	0.34664046160629014
ENSG00000085449	-0.1631674551538612	0.0870620838341414	Brain - Frontal Cortex (BA9)	0.21479293166559596	0.0171989037543554	0.8578091452568557	0.9546515917802014
ENSG00000085465	0.0274646655589691	0.7747734679449891	Brain - Frontal Cortex (BA9)	0.8678997588568064	-0.1692862857382111	0.0757007659691247	0.35886325010719544
ENSG00000085491	-0.1589591769035705	0.0956349720669693	Brain - Frontal Cortex (BA9)	0.22802050108543773	-0.1386635610506801	0.1466698557314737	0.48089584415250874
ENSG00000085511	-0.1659442811944161	0.0817484141820687	Brain - Frontal Cortex (BA9)	0.20647701230800378	-0.2729508812221557	0.0037505811287645	0.08797076253006507
ENSG00000085514	0.080123177149102	0.4031890357213806	Brain - Frontal Cortex (BA9)	0.5822794218011559	0.0302139040618562	0.7529198271657314	0.9150080343362642
ENSG00000085552	0.1403026438059819	0.1419081342056448	Brain - Frontal Cortex (BA9)	0.2949945381399737	0.0927955616653012	0.3327014583482526	0.6776342656066596
ENSG00000085563	0.0986789958445742	0.302824035266077	Brain - Frontal Cortex (BA9)	0.48526624576490873	-0.0852073655003776	0.373910853889332	0.7121903197650623
ENSG00000085644	0.0392229259598282	0.6827461615300038	Brain - Frontal Cortex (BA9)	0.8058593158155856	0.0739926294302567	0.4402359337898628	0.7578490732364306
ENSG00000085662	-0.0935313009080722	0.3288658301767471	Brain - Frontal Cortex (BA9)	0.5108944796499885	-0.1512450712839896	0.1130669378986893	0.42772287300539413
ENSG00000085719	0.2834676583066547	0.0025714579793504	Brain - Frontal Cortex (BA9)	0.027455472451135693	-0.2688879890767895	0.0043227831474828	0.09410881564879103
ENSG00000085721	0.2890376752607547	0.0020932152485785	Brain - Frontal Cortex (BA9)	0.02471353781906734	-0.1276811112140644	0.18172938461432	0.5254379158218377
ENSG00000085733	0.0276311684484291	0.7734447288997844	Brain - Frontal Cortex (BA9)	0.8671474783968836	-0.2162004002396658	0.0226639284252362	0.204650797354944
ENSG00000085741	-0.0150990578428456	0.875018959597107	Brain - Frontal Cortex (BA9)	0.9286849122770019	0.0301155744250654	0.7536982049988151	0.9154418634815877
ENSG00000085760	-0.0901313429590621	0.3468280093352081	Brain - Frontal Cortex (BA9)	0.5278933672799851	0.1511332789927975	0.1133365883092847	0.4282219553043696
ENSG00000085788	-0.2058109878014976	0.0302300214389637	Brain - Frontal Cortex (BA9)	0.10819669065654414	-0.0921432708587737	0.336125769615113	0.6803058820139847
ENSG00000085831	-0.0608014537152826	0.5261339955777795	Brain - Frontal Cortex (BA9)	0.6888948719075962	-0.230480606340245	0.0149480302941955	0.16634391955174935
ENSG00000085832	-0.264431079103003	0.0050391560721226	Brain - Frontal Cortex (BA9)	0.03871728050141846	0.0349014790843358	0.716113231970809	0.8986862255764284
ENSG00000085840	-0.0154895846987374	0.8718136334206967	Brain - Frontal Cortex (BA9)	0.9269617257407355	0.031263263683463	0.7446286597998728	0.9120868281595038
ENSG00000085871	0.2295881165960272	0.015352660084592	Brain - Frontal Cortex (BA9)	0.07183629426106079	0.0008533217101172	0.9929080707933888	0.9977448642986894
ENSG00000085872	-0.0830809748833587	0.3859947019246093	Brain - Frontal Cortex (BA9)	0.5664880999420023	0.2526260612017876	0.0074732213676517	0.12018352313615874
ENSG00000085978	-0.3296041890303314	0.000411596506642	Brain - Frontal Cortex (BA9)	0.012605839625085935	-0.0217307297736122	0.8209039558979558	0.9432684503000205
ENSG00000085982	0.1957373105878706	0.0395099238238898	Brain - Frontal Cortex (BA9)	0.12848636965033294	-0.1438699084708291	0.1319507085085149	0.4608138502973599
ENSG00000085998	-0.1287689237770392	0.1780052970440802	Brain - Frontal Cortex (BA9)	0.3416547090532472	-0.0864233751299441	0.3671054598936594	0.7059404197034453
ENSG00000085999	-0.1327094356534586	0.1649839370851172	Brain - Frontal Cortex (BA9)	0.32516251677940566	-0.0129225633773562	0.8929186006930051	0.9676675882291089
ENSG00000086015	-0.3076649975966038	0.0010204941017432	Brain - Frontal Cortex (BA9)	0.01806314258182431	0.1526476982075593	0.1097259223270303	0.4228455700346316
ENSG00000086061	-0.2524553053397301	0.0075149881628953	Brain - Frontal Cortex (BA9)	0.04813605282009877	0.1949557135016975	0.0403202118293774	0.2680557050523383
ENSG00000086062	0.2132380352824861	0.0246348303549603	Brain - Frontal Cortex (BA9)	0.0947686841206126	-0.0373126243856152	0.6974253735969519	0.890678441779583
ENSG00000086065	-0.1720223619438632	0.0710222799410196	Brain - Frontal Cortex (BA9)	0.18755283198567452	0.2312208690868419	0.0146194771683492	0.1651851305491035
ENSG00000086102	-0.1345461944075986	0.1591618649233411	Brain - Frontal Cortex (BA9)	0.31720188410272915	0.0014029710700466	0.9883402105636598	0.9971393620694207
ENSG00000086159	0.199332587404621	0.0359561410386491	Brain - Frontal Cortex (BA9)	0.1215217795530352	-0.0175217521339306	0.8551688525085619	0.9530169396701399
ENSG00000086189	0.18946094235618	0.0464176451293542	Brain - Frontal Cortex (BA9)	0.14145053752467177	-0.0412120939117996	0.6675857536485331	0.8758563455152889
ENSG00000086200	-0.185918404577283	0.0507405748115267	Brain - Frontal Cortex (BA9)	0.14925251004378853	0.0021260400855863	0.982331744190347	0.9954046001016253
ENSG00000086205	0.1412424093931644	0.1392313437078885	Brain - Frontal Cortex (BA9)	0.29145810368465186	0.0290198513542818	0.7623884909814246	0.9197587595998477
ENSG00000086232	0.3057861883687491	0.0010995449209053	Brain - Frontal Cortex (BA9)	0.018583716346150216	-0.0880854552457014	0.3579276849524678	0.6979288704351486
ENSG00000086288	0.1219556384311909	0.2022728156485061	Brain - Frontal Cortex (BA9)	0.37340550517358656	0.187596301301919	0.0486533014083481	0.294043088151736
ENSG00000086289	-0.149319809111174	0.1177809266558877	Brain - Frontal Cortex (BA9)	0.26148951103047197	-0.0525097128044685	0.5841455390826888	0.8325795802229548
ENSG00000086300	-0.212291194211408	0.0252948877173777	Brain - Frontal Cortex (BA9)	0.09652627435534988	-0.0837768385408056	0.3820146117596091	0.717738209567746
ENSG00000086475	0.0946874986205734	0.3228955863975885	Brain - Frontal Cortex (BA9)	0.5048112870279834	-0.0508820078935425	0.5958688989023275	0.838676522521697
ENSG00000086504	-0.0478361118137489	0.6180857567796081	Brain - Frontal Cortex (BA9)	0.7600194045855646	-0.2359227934058151	0.0126755382838328	0.1531867046545767
ENSG00000086544	0.1741883656288421	0.0674867673606223	Brain - Frontal Cortex (BA9)	0.18090319068574084	-0.1785507411516533	0.0607995500703681	0.3263814599433673
ENSG00000086548	-0.0821521736298776	0.3913458513873278	Brain - Frontal Cortex (BA9)	0.5712587790002523	-0.0626624773867118	0.5135246620366649	0.7945233933292701
ENSG00000086570	-0.3681046170652358	7.043195979156269e-05	Brain - Frontal Cortex (BA9)	0.0066040156279193905	-0.0525776773297954	0.5836583434727234	0.8324819613415047
ENSG00000086589	0.297007943081361	0.0015481589090851	Brain - Frontal Cortex (BA9)	0.021297609180237594	0.0479161834850576	0.6174971598169131	0.85090335275358
ENSG00000086598	0.0781354174449079	0.414994361609685	Brain - Frontal Cortex (BA9)	0.5931594802065131	-0.1756708800730217	0.0651502516055903	0.33603652987065674
ENSG00000086619	-0.1878423598606306	0.0483532725694775	Brain - Frontal Cortex (BA9)	0.14489403734303002	0.1909838447996987	0.0446556058257256	0.2810430371531924
ENSG00000086666	0.2175180398434738	0.021831670267302	Brain - Frontal Cortex (BA9)	0.08804958405819151	-0.0076583687891031	0.9364172291462428	0.9809440570022969
ENSG00000086696	-0.1333409979913499	0.162964467204695	Brain - Frontal Cortex (BA9)	0.3223862286005923	-0.0200014919355815	0.8349446296872383	0.9468041358784375
ENSG00000086730	0.019582494558633	0.8383547118526222	Brain - Frontal Cortex (BA9)	0.9055542386582406	0.0575265214149425	0.5486957735992621	0.8144336104886685
ENSG00000086827	-0.1004142994487753	0.2943588010026425	Brain - Frontal Cortex (BA9)	0.47642617347192495	-0.148229880333867	0.1205162249566668	0.4421598122846425
ENSG00000086848	-0.1121003805937703	0.2414470432277366	Brain - Frontal Cortex (BA9)	0.41873740224183803	-0.0544830193802156	0.5700767557041102	0.824987349420462
ENSG00000086967	-0.0484499356407025	0.6135798152580025	Brain - Frontal Cortex (BA9)	0.7571245943574823	-0.0560883517912411	0.558750330249376	0.8193343947125136
ENSG00000086991	0.0847592058058198	0.376438265396896	Brain - Frontal Cortex (BA9)	0.5573708148769826	0.1026105710562652	0.2838712742132836	0.6396405704602749
ENSG00000087008	-0.0625667343004163	0.514169561014747	Brain - Frontal Cortex (BA9)	0.6791258616205792	0.1356356553799651	0.1557817592009406	0.49484748614090357
ENSG00000087053	-0.1545191380254524	0.1053886345013727	Brain - Frontal Cortex (BA9)	0.24300620921723246	-0.0376262800233081	0.6950073162953794	0.8892986827796092
ENSG00000087074	0.0376680997621564	0.69468514687211	Brain - Frontal Cortex (BA9)	0.8142464057035618	0.1202290990443014	0.2087833227305553	0.5599080738654453
ENSG00000087076	0.3977088896070682	1.54355592768245e-05	Brain - Frontal Cortex (BA9)	0.004017398080950815	0.0323266855766902	0.7362560566644223	0.9082381273103005
ENSG00000087077	0.3269141329022209	0.0004617760373664	Brain - Frontal Cortex (BA9)	0.013223496664394922	0.026156422492897	0.7852359648473554	0.9291427932822147
ENSG00000087085	-0.1019471185410004	0.2870127161777718	Brain - Frontal Cortex (BA9)	0.4692853519164435	-0.1556361777363158	0.1028644180594152	0.41105876679017084
ENSG00000087087	0.1280524567650089	0.1804517414204072	Brain - Frontal Cortex (BA9)	0.34503959348517427	0.2430566219458676	0.0101569221447962	0.1387970916024403
ENSG00000087088	-0.0729352314734515	0.4468149109050288	Brain - Frontal Cortex (BA9)	0.6212017999183621	-0.0657848856457237	0.4927228071748243	0.787266531993101
ENSG00000087095	-0.3017931417688306	0.0012864015891399	Brain - Frontal Cortex (BA9)	0.019611384833403474	0.0588569868783043	0.5394733360812445	0.8075381905682545
ENSG00000087111	-0.423373821611629	3.662234177308087e-06	Brain - Frontal Cortex (BA9)	0.0020565940141069735	-0.0323982228524666	0.7356939192995379	0.9079863390780067
ENSG00000087116	0.2669313912159179	0.0046252306894225	Brain - Frontal Cortex (BA9)	0.03713788171212772	-0.1069831668122529	0.2637424580609843	0.6190736172354969
ENSG00000087128	-0.0514930708952179	0.5914553907616455	Brain - Frontal Cortex (BA9)	0.7419620420423593	-0.0648429923890511	0.4989505199023625	0.7903314593718958
ENSG00000087152	-0.1946858091580917	0.0406032321688089	Brain - Frontal Cortex (BA9)	0.13048743214144917	-0.4144269924711423	6.129190977941953e-06	0.018951667235369514
ENSG00000087157	-0.1515980117899497	0.1122188927173926	Brain - Frontal Cortex (BA9)	0.25351318979700305	-0.0198578086100163	0.8361136797277036	0.9468041358784375
ENSG00000087191	0.1656688017821904	0.0822636861400994	Brain - Frontal Cortex (BA9)	0.20738150077094952	-0.3665603372823999	7.593525323405464e-05	0.031248569277093793
ENSG00000087206	0.1178064322639949	0.2181692644479335	Brain - Frontal Cortex (BA9)	0.39157698178061423	-0.2515974730629443	0.0077279520733994	0.12201323309349797
ENSG00000087237	-0.0350504281208125	0.7149537766470313	Brain - Frontal Cortex (BA9)	0.8281329992267077	-0.1244033454018836	0.1932948762870392	0.5385958593704923
ENSG00000087245	-0.080043983674288	0.4036555376363121	Brain - Frontal Cortex (BA9)	0.5826859132950466	0.137016587992275	0.15157491044686	0.48826305438048007
ENSG00000087250	0.1978808633648242	0.0373573534293664	Brain - Frontal Cortex (BA9)	0.12422599928869957	-0.0719470938483362	0.453012506578029	0.7657607985778458
ENSG00000087253	0.0341608202935341	0.721888243137716	Brain - Frontal Cortex (BA9)	0.8329358334068786	-0.1760784208978072	0.0645196076555769	0.3353943682169085
ENSG00000087258	0.058243461386814	0.5437166074719368	Brain - Frontal Cortex (BA9)	0.7039014849223697	-0.1566482429976444	0.1006185877643758	0.40867951895199406
ENSG00000087263	0.0834063856127304	0.3841303704071702	Brain - Frontal Cortex (BA9)	0.5644320977196671	-0.2595727084771302	0.0059389530918901	0.10812532148568348
ENSG00000087266	0.1594939457043769	0.0945099651475961	Brain - Frontal Cortex (BA9)	0.22601884732624025	-0.024088206614277	0.801853881258766	0.9369011409830545
ENSG00000087269	-0.4454511317621115	9.63257194647152e-07	Brain - Frontal Cortex (BA9)	0.0011873903464498193	0.1784221247185322	0.060988657149424	0.32698635919481334
ENSG00000087274	0.0521628140338985	0.5866351446975955	Brain - Frontal Cortex (BA9)	0.7381010867066454	-0.3747301773936664	5.078031435085269e-05	0.027390762349190655
ENSG00000087299	-0.2830127061448021	0.0026145693825135	Brain - Frontal Cortex (BA9)	0.02763583837807127	0.0992673484303331	0.2999361999953151	0.6553853825236574
ENSG00000087301	-0.2463131473786039	0.0091613515938823	Brain - Frontal Cortex (BA9)	0.053311591744774844	-0.0778222912640192	0.4168722147915057	0.7438014401798899
ENSG00000087302	0.0160969134538421	0.8668330032717446	Brain - Frontal Cortex (BA9)	0.9236496483044956	0.2976027280977004	0.0015131806512461	0.06335056299439917
ENSG00000087303	0.0038109212084193	0.9683353467411132	Brain - Frontal Cortex (BA9)	0.9823566043246275	-0.0938854349548578	0.327029742485972	0.6770400251928248
ENSG00000087338	-0.2099545419988293	0.026988697007596	Brain - Frontal Cortex (BA9)	0.10087661902137057	-0.01364874476453	0.8869399958303305	0.9645233698401963
ENSG00000087365	0.0584871550924019	0.542029211727649	Brain - Frontal Cortex (BA9)	0.7026764809641063	0.1411668907050726	0.1394450212042021	0.4699699417634705
ENSG00000087448	-0.3595000997726585	0.0001065927061703	Brain - Frontal Cortex (BA9)	0.0077992191879955935	-0.1228730764855951	0.1988732717954906	0.5467005119377775
ENSG00000087460	0.2551878127184718	0.0068708027916874	Brain - Frontal Cortex (BA9)	0.045686324041122064	-0.0708480182923794	0.4599617742854462	0.7685846746701527
ENSG00000087470	-0.1974809246313555	0.0377513327694086	Brain - Frontal Cortex (BA9)	0.1250508061392106	-0.0596609896510138	0.5339375590829332	0.8047354979747736
ENSG00000087494	-0.3094149841856693	0.0009515653513985	Brain - Frontal Cortex (BA9)	0.01729860594034885	-0.0789668567016084	0.4100321166955706	0.7387970637482101
ENSG00000087495	0.1765694111755961	0.0637664389666461	Brain - Frontal Cortex (BA9)	0.1740223706649215	0.2603181183781305	0.0057922333893054	0.10714003638520878
ENSG00000087502	-0.1767201077813941	0.0635367151997682	Brain - Frontal Cortex (BA9)	0.17360972917498418	-0.1830218391566034	0.0545176815686603	0.3086617167292325
ENSG00000087510	0.1424135730278382	0.1359493173674675	Brain - Frontal Cortex (BA9)	0.28716935581596587	-0.0080893331285852	0.9328473158168736	0.9795893640172544
ENSG00000087586	-0.2174182322839592	0.0218937802182724	Brain - Frontal Cortex (BA9)	0.08812051753333126	-0.1652890224868296	0.0829783008118116	0.3750279519439099
ENSG00000087589	0.1291224108858068	0.1768072901052899	Brain - Frontal Cortex (BA9)	0.34012472743617544	0.0569683393979802	0.5525876685190186	0.8159323030669724
ENSG00000087884	0.1476138620239626	0.1220837352933699	Brain - Frontal Cortex (BA9)	0.26770168461919663	-0.0790116317825251	0.4097658781998033	0.7387970637482101
ENSG00000087903	0.3354752960245492	0.0003190351181574	Brain - Frontal Cortex (BA9)	0.0115938160493322	0.0100444546900659	0.9166697383130832	0.9763357096449237
ENSG00000087995	-0.2794115019732991	0.0029794822559493	Brain - Frontal Cortex (BA9)	0.029708515138980613	0.1216800262673033	0.2033022003439762	0.5533096156389605
ENSG00000088002	-0.0761025556242915	0.42727340709226	Brain - Frontal Cortex (BA9)	0.6035189230953475	-0.1214949993261604	0.2039953649742332	0.5543636988417969
ENSG00000088035	0.0486741069847117	0.6119377941930928	Brain - Frontal Cortex (BA9)	0.755923157532644	-0.205269061879064	0.0306773945996771	0.23509786168664254
ENSG00000088038	-0.1677376480122746	0.0784568180771742	Brain - Frontal Cortex (BA9)	0.20078960036107585	0.0727202058580516	0.4481594862814207	0.762487746775115
ENSG00000088053	-0.1428622281369729	0.1347077484945798	Brain - Frontal Cortex (BA9)	0.28565186683583454	-0.132249119062781	0.1664674991849331	0.5065527865258513
ENSG00000088179	-0.2534287641075261	0.0072796190905423	Brain - Frontal Cortex (BA9)	0.04731752408852495	-0.076893132624488	0.4224734912676886	0.7465614215759303
ENSG00000088205	0.0527596947705447	0.5823544934351406	Brain - Frontal Cortex (BA9)	0.7349009804967076	-0.1345855988514038	0.1590386645545983	0.4999513195079166
ENSG00000088247	0.1886595059441019	0.0473678698795075	Brain - Frontal Cortex (BA9)	0.14307952149410946	-0.2958363644997085	0.0016192132015023	0.0648547760594618
ENSG00000088256	0.0441331198887214	0.6455650421170893	Brain - Frontal Cortex (BA9)	0.7793535240332423	-0.1915196829698329	0.0440490134784972	0.27888722689465656
ENSG00000088280	0.2952053823364395	0.0016586955598715	Brain - Frontal Cortex (BA9)	0.02209503128666055	-0.0986947576346531	0.3027464341321498	0.6567791764744757
ENSG00000088298	0.0209348028491339	0.8273597998487097	Brain - Frontal Cortex (BA9)	0.8994457176891288	0.1460750715873652	0.1260679635652179	0.4533812268095796
ENSG00000088305	0.0774847602620994	0.4189019504940119	Brain - Frontal Cortex (BA9)	0.5962151446401963	0.0696513274161005	0.4675946837845344	0.7725392265344811
ENSG00000088325	-0.1803518358317088	0.0582013407611336	Brain - Frontal Cortex (BA9)	0.16389116656798672	-0.1214289311177722	0.2042432861028233	0.5544380972534816
ENSG00000088367	-0.2084088653974684	0.0281614242824513	Brain - Frontal Cortex (BA9)	0.10338696779233338	-0.0095023685335069	0.9211520856776432	0.977631578073456
ENSG00000088386	-0.1086092197112775	0.2565110323552993	Brain - Frontal Cortex (BA9)	0.43515169893211825	-0.1285810195858815	0.178644545574216	0.521066192561437
ENSG00000088387	-0.3047421953152817	0.0011458465632165	Brain - Frontal Cortex (BA9)	0.018834559649408382	0.0260190806186594	0.7863365962339447	0.9295083362169819
ENSG00000088448	0.0858214680871429	0.3704644628589347	Brain - Frontal Cortex (BA9)	0.5512060049716568	0.0469924021407441	0.6243024019802972	0.8553337738964657
ENSG00000088451	0.2265369840603869	0.0168086147320294	Brain - Frontal Cortex (BA9)	0.07563271090922026	-0.0223049845801896	0.8162535093920323	0.9429700960085483
ENSG00000088543	-0.2133343828737466	0.0245684973786634	Brain - Frontal Cortex (BA9)	0.09462831379151683	-0.1204704877636928	0.2078641875124492	0.5584837035251047
ENSG00000088682	0.1892014444714132	0.046723571557201	Brain - Frontal Cortex (BA9)	0.1420263972259287	-0.202454066661457	0.0330924481542235	0.24439081276628413
ENSG00000088726	-0.0767327356777405	0.4234447992554477	Brain - Frontal Cortex (BA9)	0.6002529052292533	-0.0671105005450198	0.4840280527341867	0.7821106576550015
ENSG00000088727	-0.1978356947656674	0.0374016753927766	Brain - Frontal Cortex (BA9)	0.12432474996432823	-0.0580971720270606	0.5447307878335204	0.810870504126411
ENSG00000088756	-0.2330255636664388	0.013844680200728	Brain - Frontal Cortex (BA9)	0.06759687520762478	-0.2380174173491465	0.0118848577606435	0.14935304585875334
ENSG00000088766	0.3577002745036223	0.0001160722753119	Brain - Frontal Cortex (BA9)	0.00806091406705537	0.0100159684488094	0.9169052186937884	0.9763357096449237
ENSG00000088808	-0.1345603618818936	0.1591175612645093	Brain - Frontal Cortex (BA9)	0.31716295812614576	0.1326495917827575	0.1651762518863626	0.5065068055908871
ENSG00000088812	-0.3107008011939726	0.0009036593041223	Brain - Frontal Cortex (BA9)	0.01695324812970675	0.1364328311848682	0.1533427243553522	0.4910913077167406
ENSG00000088826	0.2834321234981097	0.0025748020436858	Brain - Frontal Cortex (BA9)	0.02747265199442113	-0.1080081475911377	0.259168152035381	0.6139075267035854
ENSG00000088827	-0.0466350755005405	0.6269432717881868	Brain - Frontal Cortex (BA9)	0.7666836395963971	-0.0522712794326963	0.5858561947280405	0.8333195912725928
ENSG00000088832	-0.0907050061731843	0.3437548935581651	Brain - Frontal Cortex (BA9)	0.524967737992994	-0.2648991198314323	0.0049592477227447	0.10021931599881559
ENSG00000088833	0.0848022221111551	0.3761952234763109	Brain - Frontal Cortex (BA9)	0.557323649749617	0.02774110004631	0.7725678028436458	0.9234846901673678
ENSG00000088836	0.263219968427608	0.0052512818590951	Brain - Frontal Cortex (BA9)	0.03963221754162046	0.1535378767161651	0.1076457879525999	0.4194630566234811
ENSG00000088854	0.0669186150502495	0.4852815349884214	Brain - Frontal Cortex (BA9)	0.6549563437612227	0.0235703393182944	0.806029088108729	0.9381620191940229
ENSG00000088876	-0.0713448076064437	0.4568133973926558	Brain - Frontal Cortex (BA9)	0.6298542352697596	0.1856991209126519	0.0510187456015987	0.29961882627808173
ENSG00000088881	-0.0013161056165698	0.9890620845087136	Brain - Frontal Cortex (BA9)	0.9944002188145895	-0.0810648510757822	0.3976664043492585	0.7303718975424756
ENSG00000088888	0.2163619782844541	0.0225604302335814	Brain - Frontal Cortex (BA9)	0.08977679123360842	0.1005216899795319	0.2938401154190944	0.6492119302505635
ENSG00000088899	-0.0626906321437895	0.5133350984098128	Brain - Frontal Cortex (BA9)	0.6785330952684678	0.2471668027974324	0.0089150248119908	0.13103435465273286
ENSG00000088926	0.1459849651559129	0.1263043257812802	Brain - Frontal Cortex (BA9)	0.2730988248560413	-0.063147377158824	0.5102648996537386	0.7927595289926461
ENSG00000088970	0.0641419297213479	0.5036125192918799	Brain - Frontal Cortex (BA9)	0.6706080758950153	0.140596524413376	0.1410669004066577	0.4721809970683823
ENSG00000088986	0.0734176536241494	0.4438065308664635	Brain - Frontal Cortex (BA9)	0.6183222709845652	0.1914902471653401	0.0440821571090495	0.2789103161827991
ENSG00000088992	-0.0160969134538421	0.8668330032717446	Brain - Frontal Cortex (BA9)	0.9236496483044956	-0.0664360114576293	0.4884417648711869	0.7852968961528953
ENSG00000089006	0.2781761644215839	0.0031148378302211	Brain - Frontal Cortex (BA9)	0.030458136316172415	-0.1560800381315628	0.1018746736799299	0.4095388377296948
ENSG00000089009	0.1086851978578201	0.2561764937376976	Brain - Frontal Cortex (BA9)	0.43499180716811836	-0.2919687547755973	0.0018752928166345	0.06763942447256924
ENSG00000089012	-0.1273084672523253	0.1830181360696273	Brain - Frontal Cortex (BA9)	0.3483236340075844	-0.0929926377055724	0.3316712597125346	0.6771790999861853
ENSG00000089022	-0.3800243821779238	3.889901521525631e-05	Brain - Frontal Cortex (BA9)	0.004992608695916429	0.1746481542023671	0.0667549543412234	0.340313762946006
ENSG00000089041	0.0792846903067029	0.4081444318497088	Brain - Frontal Cortex (BA9)	0.5868118527111857	-0.124938218736511	0.1913720529663865	0.5358891944148553
ENSG00000089048	0.2335720777902524	0.0136172151640551	Brain - Frontal Cortex (BA9)	0.06698197729346023	0.0243239785167776	0.7999548542614605	0.9360259032792881
ENSG00000089050	0.1552643060075372	0.1036994306758745	Brain - Frontal Cortex (BA9)	0.2404065571481401	-0.0328205714118261	0.7323779721916608	0.9067110547947049
ENSG00000089053	-0.1146241215837861	0.2309472298048713	Brain - Frontal Cortex (BA9)	0.407082092478051	0.0109919406726966	0.9088416151355764	0.9733839773222569
ENSG00000089057	-0.0406258999729374	0.6720398741356887	Brain - Frontal Cortex (BA9)	0.797743522011105	-0.1650245050988948	0.0834789562483875	0.37547371786446226
ENSG00000089060	0.0836229592004631	0.3828926018063696	Brain - Frontal Cortex (BA9)	0.563292897612381	-0.0452546789459095	0.6371893910110875	0.8605372377845282
ENSG00000089063	0.2164434224473427	0.0225084152288458	Brain - Frontal Cortex (BA9)	0.08961484705394629	-0.06713805846383	0.4838481743474494	0.7820601517189717
ENSG00000089091	-0.2223490479224359	0.0190007546694493	Brain - Frontal Cortex (BA9)	0.08096399605802654	0.0245293833959124	0.7983013684787651	0.935365695313544
ENSG00000089094	-0.3092197377480463	0.0009590392400265	Brain - Frontal Cortex (BA9)	0.017340927036985608	-0.2447364684620169	0.0096320989672941	0.13584473781968387
ENSG00000089101	-0.1617077931994245	0.0899635140140264	Brain - Frontal Cortex (BA9)	0.21904657621860976	-0.104674932785244	0.2742438417326363	0.6300078698816477
ENSG00000089116	-0.0168571248403659	0.8606059639407817	Brain - Frontal Cortex (BA9)	0.9199240419252236
ENSG00000089123	-0.3843445418111913	3.11881522968209e-05	Brain - Frontal Cortex (BA9)	0.004916147701585663	0.0206784661143649	0.829441446857161	0.945756598116785
ENSG00000089127	0.1071555479652908	0.2629693346460607	Brain - Frontal Cortex (BA9)	0.44225772116683215	0.0728781801952597	0.4471714371324072	0.7615611396821967
ENSG00000089154	-0.1892524792082139	0.0466632740259124	Brain - Frontal Cortex (BA9)	0.14192590874496677	-0.0788003616954608	0.411023007001158	0.7390859259209981
ENSG00000089157	0.2806277536561536	0.0028514114453031	Brain - Frontal Cortex (BA9)	0.02888627563975002	0.146560011810922	0.1248017254711657	0.4508674218214343
ENSG00000089159	0.2013632758471201	0.0340704603475193	Brain - Frontal Cortex (BA9)	0.11720001502120804	-0.0178039731541645	0.8528621233203598	0.9522723633589528
ENSG00000089163	-0.2234058028397737	0.0184255558937749	Brain - Frontal Cortex (BA9)	0.07954159989585187	0.068290830175565	0.4763558400301032	0.7768972549091063
ENSG00000089169	-0.2229160261166101	0.018690248655247	Brain - Frontal Cortex (BA9)	0.08021357416488685	-0.2698685096380335	0.0041779714408935	0.09225557794555832
ENSG00000089177	0.1788240428140463	0.0603993001855897	Brain - Frontal Cortex (BA9)	0.16789264506507284	0.0420144173476506	0.6615080985566038	0.8726877574148969
ENSG00000089195	0.0716191287441071	0.4550800320103266	Brain - Frontal Cortex (BA9)	0.6282794687288789	0.0643819761354158	0.502013684759361	0.7903314593718958
ENSG00000089199	-0.2865494569351531	0.0022959117521043	Brain - Frontal Cortex (BA9)	0.02583757404606929	0.0308194800401405	0.7481315712069733	0.9132014290567942
ENSG00000089220	-0.1122926131415028	0.2406358069539619	Brain - Frontal Cortex (BA9)	0.41787972881213337	-0.0768077468635647	0.4229903973320138	0.7468912614838663
ENSG00000089225	0.1189306882266424	0.2137771195523185	Brain - Frontal Cortex (BA9)	0.386541842068221	0.0043318832756654	0.9640094349063428	0.9896820983333456
ENSG00000089234	0.0849251553230498	0.3755011780805689	Brain - Frontal Cortex (BA9)	0.556764271348228	-0.2450305675748864	0.0095427098522642	0.13556533780963897
ENSG00000089248	-0.2424671501296038	0.0103469490813459	Brain - Frontal Cortex (BA9)	0.05705426786280932	0.081898626974754	0.3928143026014618	0.7262835736017698
ENSG00000089250	-0.1523204784329432	0.1104983837929389	Brain - Frontal Cortex (BA9)	0.25105917764060764	0.0024645498675943	0.9795191580799284	0.9947554749286669
ENSG00000089280	-0.0292220117106871	0.7607828772952887	Brain - Frontal Cortex (BA9)	0.8581221908016986	0.0202340262511052	0.8330534246508069	0.9468041358784375
ENSG00000089327	0.1101770833193109	0.2496680934640853	Brain - Frontal Cortex (BA9)	0.4278403237998189	-0.1514708381593194	0.1125238935206306	0.4267462695644932
ENSG00000089335	0.0372413684402414	0.69797512894041	Brain - Frontal Cortex (BA9)	0.8161692765358886	0.0549447581154142	0.5668079195216693	0.823479440813182
ENSG00000089351	0.1652808128912054	0.0829938030591598	Brain - Frontal Cortex (BA9)	0.20866197954636634	0.1136129788593415	0.2351149223188857	0.5913067611915093
ENSG00000089356	0.331702003472858	0.0003760047193662	Brain - Frontal Cortex (BA9)	0.012167764175924576	0.1924925603058713	0.0429652067994715	0.27628273905904394
ENSG00000089486	0.1557522233121023	0.1026049280415516	Brain - Frontal Cortex (BA9)	0.2386641893684007	0.0941734516133729	0.3255413058312675	0.6770400251928248
ENSG00000089505	-0.2059194578066634	0.0301411439630814	Brain - Frontal Cortex (BA9)	0.10802509586044158	0.0033415066389777	0.9722340144111948	0.9923904983056699
ENSG00000089558	-0.3122916911130406	0.0008474409456635	Brain - Frontal Cortex (BA9)	0.016383858282827665	0.2016235392886378	0.0338349199353346	0.24602560236467186
ENSG00000089597	-0.1421915857240934	0.136566838714098	Brain - Frontal Cortex (BA9)	0.2880126963504299	-0.1622551290125974	0.0888666864556142	0.3876975367046087
ENSG00000089639	-0.2619562118168836	0.005481074652426	Brain - Frontal Cortex (BA9)	0.04045305172029486	-0.1245627285054769	0.192720449914754	0.537606929134155
ENSG00000089685	-0.1619330312673598	0.0895108566037479	Brain - Frontal Cortex (BA9)	0.21858650577787542	-0.0422417191556942	0.6597902417220506	0.8716865150602044
ENSG00000089692	0.1924836398334656	0.0429750424883831	Brain - Frontal Cortex (BA9)	0.13504005214547687	0.060667726252472	0.5270460348545185	0.8012737838837702
ENSG00000089693	0.0920400490464903	0.3366696925267765	Brain - Frontal Cortex (BA9)	0.5183751758334367	-0.2781671938863091	0.0031158406245692	0.08031448645370616
ENSG00000089723	-0.2885893306056092	0.0021284977516894	Brain - Frontal Cortex (BA9)	0.024887369856496668	0.0178839456228559	0.8522086942636671	0.9522723633589528
ENSG00000089737	-0.0800734361284095	0.4034820060007066	Brain - Frontal Cortex (BA9)	0.582594754971292	-0.2710881421042942	0.0040039106474528	0.09105463664495515
ENSG00000089775	0.010767550332298	0.9106947663689124	Brain - Frontal Cortex (BA9)	0.9493673665603635	-0.0651203026796029	0.4971126955667945	0.7896280891353347
ENSG00000089818	-0.2651981906758723	0.0049087811424509	Brain - Frontal Cortex (BA9)	0.03809686960365487	0.1445292396856623	0.130170233371937	0.4584347842543498
ENSG00000089847	-0.0874270159578559	0.3615463281646465	Brain - Frontal Cortex (BA9)	0.5425764913429071	-0.2763828304124242	0.0033211779056097	0.08267155853052975
ENSG00000089876	0.1587708139229824	0.0960337447747584	Brain - Frontal Cortex (BA9)	0.22855829171253939	0.1450701013666761	0.1287234527621258	0.45697712662934736
ENSG00000089902	-0.1455309095245535	0.1275005609134283	Brain - Frontal Cortex (BA9)	0.2748970426883474	0.0177667470456245	0.8531663197518149	0.9522723633589528
ENSG00000089916	-0.1720695848612711	0.0709436330438934	Brain - Frontal Cortex (BA9)	0.18743892635024328	0.1107932077246329	0.2470137650760198	0.6015584948448145
ENSG00000090006	-0.0261484452152261	0.7852998816589183	Brain - Frontal Cortex (BA9)	0.8745001020385994	-0.2026259703071737	0.0329405005461739	0.24369881462622509
ENSG00000090013	0.2353225767825102	0.0129104096248064	Brain - Frontal Cortex (BA9)	0.06502515038343362	0.1467234608954722	0.1243771508822529	0.4500228514014474
ENSG00000090020	-0.0487824699728748	0.6111447399080074	Brain - Frontal Cortex (BA9)	0.7554149735912092	0.1294479724763113	0.1757091766096718	0.5171242846259896
ENSG00000090054	-0.0927633449172899	0.3328700622974059	Brain - Frontal Cortex (BA9)	0.5145240361284086	-0.0347625462371789	0.7171953011180765	0.8990816302045438
ENSG00000090060	0.0578362067543789	0.5465422799457297	Brain - Frontal Cortex (BA9)	0.7056960336508753	-0.0457401924173407	0.6335776883858084	0.8589807487312836
ENSG00000090061	-0.0375016964526392	0.6959674005698766	Brain - Frontal Cortex (BA9)	0.8150808683483483	-0.1416042867234686	0.1382108728612004	0.46814182450231323
ENSG00000090097	0.1143136751107502	0.2322212721170911	Brain - Frontal Cortex (BA9)	0.40869811402272166	-0.1864210495293288	0.0501076732478243	0.29652738548251223
ENSG00000090104	0.2596043095206353	0.0059326666178299	Brain - Frontal Cortex (BA9)	0.042238238860934633	0.113150167412139	0.2370399338840653	0.5933483818697971
ENSG00000090238	0.1299849338041285	0.1739089887174551	Brain - Frontal Cortex (BA9)	0.33704711473098947	0.0122649069624002	0.8983382364388395	0.9686511420045443
ENSG00000090263	-0.183712435104163	0.0535967785215045	Brain - Frontal Cortex (BA9)	0.15477865969533142	0.0832934249662208	0.3847769238768477	0.7199487849369852
ENSG00000090266	-0.0244782792980718	0.7987126675638275	Brain - Frontal Cortex (BA9)	0.881987333719621	-0.1325781481967474	0.1654060614822524	0.5065068055908871
ENSG00000090273	0.1699960567602864	0.0744639219184403	Brain - Frontal Cortex (BA9)	0.19395652897788843	0.2132553876400288	0.0246228723941473	0.2119071565639444
ENSG00000090316	-0.0543437110228814	0.5710647138414563	Brain - Frontal Cortex (BA9)	0.7263527093267744	0.1542050188660594	0.1061071229712561	0.4169277160787116
ENSG00000090339	0.1225277178352333	0.200148123002722	Brain - Frontal Cortex (BA9)	0.37083376780073724	0.0539431773353942	0.573909719024956	0.8275228242011101
ENSG00000090372	0.0996624593822308	0.2980070586134404	Brain - Frontal Cortex (BA9)	0.48046469464262453	-0.2588173814192067	0.0060909845201666	0.10957172523610777
ENSG00000090376	0.1367891081838484	0.1522619673750052	Brain - Frontal Cortex (BA9)	0.3087355604323002	-0.1161751867875967	0.2246551907044585	0.578947350461598
ENSG00000090382	0.1132137600583341	0.2367747785125721	Brain - Frontal Cortex (BA9)	0.41380704668521706	0.0688696993637189	0.4726173121298496	0.7755861337287487
ENSG00000090447	0.0515159081065461	0.5912907325902137	Brain - Frontal Cortex (BA9)	0.7419365607285398	0.0362151546429712	0.7059098067820916	0.89377849634918
ENSG00000090470	-0.0802392305402385	0.4025059802232177	Brain - Frontal Cortex (BA9)	0.5816811148413848	0.0260435792591267	0.7861402379118781	0.9295083362169819
ENSG00000090487	0.3002180247911126	0.0013677405119964	Brain - Frontal Cortex (BA9)	0.020240003053225233	0.0700385396935881	0.4651173621537187	0.7715517350085886
ENSG00000090512	-0.0011570184648916	0.9903841615559316	Brain - Frontal Cortex (BA9)	0.9951579864454031	0.0936683021928746	0.3281547361025361	0.6770400251928248
ENSG00000090520	-0.0542712783096533	0.5715787153296028	Brain - Frontal Cortex (BA9)	0.7268795581502635	-0.0373522148350214	0.6971199921991864	0.8903973624552421
ENSG00000090530	0.185043815309273	0.0518575430507572	Brain - Frontal Cortex (BA9)	0.15132921796271462	0.0147159254512158	0.8781655609054511	0.9613714948192071
ENSG00000090534	-0.0812512652028259	0.3965784991159687	Brain - Frontal Cortex (BA9)	0.5763069394855872	0.0753416540399415	0.4319226000349004	0.752540131576251
ENSG00000090539	-0.1161643990361454	0.2246985308448435	Brain - Frontal Cortex (BA9)	0.3993612034839339	-0.319578796266175	0.0006285768646639	0.04884325734429674
ENSG00000090554	0.1990144073267758	0.03625940825018	Brain - Frontal Cortex (BA9)	0.12202581726532415	0.1939239515084128	0.0414110854653449	0.27088072282599923
ENSG00000090565	-0.1194190302871286	0.211889037966277	Brain - Frontal Cortex (BA9)	0.38511420765069626	0.1902384511374311	0.0455109668527047	0.2845724169264792
ENSG00000090581	0.3183041592776698	0.0006626580454177	Brain - Frontal Cortex (BA9)	0.015010768942981204	0.0141747823025988	0.8826131021497912	0.9628623795154614
ENSG00000090612	0.2697576715135473	0.0041941204981852	Brain - Frontal Cortex (BA9)	0.03532230615613725	-0.1323287876749098	0.1662100285379703	0.5065068055908871
ENSG00000090615	-0.1147106461296215	0.2305930159012101	Brain - Frontal Cortex (BA9)	0.40663880318295587	-0.2561561688916217	0.0066545433308497	0.11349801540913093
ENSG00000090621	0.0755243802958049	0.4308034931196647	Brain - Frontal Cortex (BA9)	0.6068810062328087	0.0213041633322431	0.8243624209564269	0.9439709993487099
ENSG00000090659	-0.0094948452665584	0.9212143110196098	Brain - Frontal Cortex (BA9)	0.954489425512662	0.0785450064154702	0.4125454679341565	0.7407894165727529
ENSG00000090661	0.0186063031885394	0.8463111296493993	Brain - Frontal Cortex (BA9)	0.9106068515132228	0.0106666149822659	0.9115285084252248	0.9743091094087776
ENSG00000090674	-0.2471235971022937	0.0089273504460437	Brain - Frontal Cortex (BA9)	0.05260815679787894	0.1967237907764958	0.0385067331985388	0.26139594863847787
ENSG00000090686	-0.2350916893351798	0.0130017645094419	Brain - Frontal Cortex (BA9)	0.06531612354503977	-0.0953055100095383	0.3197331367625043	0.6739554200106408
ENSG00000090857	0.0762904029371226	0.4261300804428291	Brain - Frontal Cortex (BA9)	0.6025489992616321	-0.0677682473302038	0.4797445285316033	0.7788479337793291
ENSG00000090861	-0.1985151798521767	0.0367395689168663	Brain - Frontal Cortex (BA9)	0.12292914631060532	0.1635332701767692	0.0863467370048898	0.3827863186850335
ENSG00000090863	-0.0209059232505806	0.8275942644053476	Brain - Frontal Cortex (BA9)	0.8995774881810024	0.0929273266666437	0.3320124422257782	0.6771790999861853
ENSG00000090905	0.0397723352274423	0.6785458959935862	Brain - Frontal Cortex (BA9)	0.802396991572998	-0.1637737623901722	0.0858790134156041	0.3817750676919737
ENSG00000090924	0.0840568382692998	0.3804201430341214	Brain - Frontal Cortex (BA9)	0.5612721342529146	0.1145892217557841	0.2310902104610733	0.5868992934293337
ENSG00000090932	0.0557679229811459	0.5610024809767924	Brain - Frontal Cortex (BA9)	0.7174053693899637	0.276158691086416	0.0033478120848322	0.08267155853052975
ENSG00000090971	-0.009140405768634	0.9241464315708536	Brain - Frontal Cortex (BA9)	0.9563384483035682	0.1601320581319064	0.0931812677375873	0.3966683710878234
ENSG00000090975	-0.224763820293047	0.0177084917782542	Brain - Frontal Cortex (BA9)	0.07771514933948918	-0.0984176973828064	0.3041124048510032	0.6586009937220502
ENSG00000090989	-0.0932046597720917	0.3305652051900569	Brain - Frontal Cortex (BA9)	0.5122851786425773	-0.1808009777123734	0.0575677935409393	0.31794453649608534
ENSG00000091009	-0.091100541524985	0.3416460286362746	Brain - Frontal Cortex (BA9)	0.5230764741640158	0.096151487221494	0.3154366623405486	0.6698316375598105
ENSG00000091039	-0.0376680171272267	0.694685783418556	Brain - Frontal Cortex (BA9)	0.8142464057035618	0.1159786738469953	0.2254456118015783	0.5795957762551558
ENSG00000091073	0.1766622568581495	0.0636248239955454	Brain - Frontal Cortex (BA9)	0.17372572221856625	0.0509896998152228	0.5950900013451506	0.838133208270855
ENSG00000091106	-0.2134405130696507	0.0244956060107947	Brain - Frontal Cortex (BA9)	0.09439362997686136	-0.0490089465786227	0.6094887237360915	0.8465297483888483
ENSG00000091127	-0.2478984374684496	0.0087085695634403	Brain - Frontal Cortex (BA9)	0.0518779121397719	-0.0527537364829674	0.5823971533430983	0.8317576272035729
ENSG00000091128	0.1304342389082483	0.1724131433721813	Brain - Frontal Cortex (BA9)	0.3352148467773967	0.1476896609775103	0.1218900148634776	0.4447719451710985
ENSG00000091129	-0.2055994602973614	0.0304039804071895	Brain - Frontal Cortex (BA9)	0.10857388943785262	-0.290966325034774	0.0019473941776736	0.06793221494251718
ENSG00000091136	-0.1661037345771547	0.0814513455665178	Brain - Frontal Cortex (BA9)	0.2059912696706808	-0.0222516924121215	0.8166848156724547	0.9431653211153211
ENSG00000091137	-0.2544784217181894	0.0070331570366572	Brain - Frontal Cortex (BA9)	0.04631856392582009	-0.2014792596791004	0.0339653239111245	0.2463641537748716
ENSG00000091138	-0.0425863726290338	0.6571888612530873	Brain - Frontal Cortex (BA9)	0.7871948278297438	-0.0629443041344241	0.5116287678574849	0.7929655935799803
ENSG00000091140	-0.1676299137236608	0.0786515060535892	Brain - Frontal Cortex (BA9)	0.2011253144141685	-0.1992081041549163	0.0360745348933579	0.25328491203187875
ENSG00000091157	-0.2603714003998708	0.0057818703214074	Brain - Frontal Cortex (BA9)	0.04161369757689308	-0.2311040316000921	0.0146709125252196	0.1652760471521811
ENSG00000091164	-0.0676852832234291	0.4802836994443301	Brain - Frontal Cortex (BA9)	0.6500950672765877	-0.1947917506645833	0.0404919450674089	0.2680801583410235
ENSG00000091181	0.1391186806950382	0.1453357571055479	Brain - Frontal Cortex (BA9)	0.2994973816516148	0.0948186956014391	0.3222225572258023	0.6760334010851111
ENSG00000091262	0.2631644271653861	0.0052611979005146	Brain - Frontal Cortex (BA9)	0.039642976697904946	0.1576661517092645	0.0983988434231188	0.4072455276308534
ENSG00000091317	0.2769179068410143	0.0032583633213064	Brain - Frontal Cortex (BA9)	0.031213045362354357	0.0511288170353049	0.5940844948405799	0.8380618152483774
ENSG00000091409	0.2088698419471719	0.0278072264981806	Brain - Frontal Cortex (BA9)	0.10277769009621653	0.0998305324800333	0.2971889202899989	0.6524143077577778
ENSG00000091428	0.0720174840559815	0.4525694422540999	Brain - Frontal Cortex (BA9)	0.6261783072921546	0.0930540266031447	0.3313507701683189	0.6771790999861853
ENSG00000091436	0.3065007503204074	0.001068844238419	Brain - Frontal Cortex (BA9)	0.01832233745136393	0.0580550571806609	0.5450229291630833	0.8109760700879648
ENSG00000091483	0.178261561817161	0.0612254097496037	Brain - Frontal Cortex (BA9)	0.16957200244450324	-0.1011848757169399	0.2906503941015264	0.6460711702949149
ENSG00000091490	-0.0073977030388599	0.9385770826497096	Brain - Frontal Cortex (BA9)	0.965341452167787	0.1139171987002247	0.2338555151223063	0.5897707125543299
ENSG00000091513	0.0991702925004455	0.30041133210849	Brain - Frontal Cortex (BA9)	0.4829640605752697	0.0243054189528107	0.8001043003142755	0.9361299046217361
ENSG00000091527	-0.2012199737754756	0.0342007388143222	Brain - Frontal Cortex (BA9)	0.11752050746223475	-0.1428817060672505	0.1346540433987804	0.463898357740942
ENSG00000091536	-0.1794817018809308	0.05944498159289	Brain - Frontal Cortex (BA9)	0.1660934954194142	-0.1376815905236177	0.1495797586953157	0.48582776426843766
ENSG00000091542	0.2856970742589718	0.002369323605339	Brain - Frontal Cortex (BA9)	0.026349490238907664	0.2464452708303386	0.009122839117105	0.13252981600854508
ENSG00000091583	0.0288205906236792	0.7639720625210811	Brain - Frontal Cortex (BA9)	0.8607086556746542	0.1298627507283287	0.1743174142591029	0.5158617946317343
ENSG00000091592	-0.0337995502036005	0.7247108178186568	Brain - Frontal Cortex (BA9)	0.8344319229947943	0.3142049212981181	0.0007840760299338	0.0518757425967353
ENSG00000091622	-0.2714202828286219	0.0039576476471651	Brain - Frontal Cortex (BA9)	0.03431418888686429	0.1867060873326012	0.0497516791346056	0.29611540407531717
ENSG00000091640	0.0245142749459993	0.7984229594751542	Brain - Frontal Cortex (BA9)	0.8817289120051326	0.130726554676406	0.17144506247401	0.5120823827363812
ENSG00000091651	-0.1076024811788996	0.2609720457366575	Brain - Frontal Cortex (BA9)	0.4400672387853285	-0.1169549253103539	0.2215381522179904	0.5750319427092322
ENSG00000091656	0.2803588066850801	0.0028792967607787	Brain - Frontal Cortex (BA9)	0.02902023227891148	-0.0852912773561788	0.3734387836254146	0.7121871528738632
ENSG00000091664	-0.1608107511059389	0.0917843403574915	Brain - Frontal Cortex (BA9)	0.22184601514585872	-0.000945745982338	0.992139958955372	0.9972367892816482
ENSG00000091704	-0.0002314631107934	0.9980762944106272	Brain - Frontal Cortex (BA9)	0.9988909219128524	0.1661307601035897	0.0814010815553287	0.37148406188388416
ENSG00000091732	0.148148983063975	0.1207211842286307	Brain - Frontal Cortex (BA9)	0.2660032328244	0.0936779846338274	0.32810451741845	0.6770400251928248
ENSG00000091831	-0.1865535369641602	0.049941943811017	Brain - Frontal Cortex (BA9)	0.14767147307257575	0.0861949935164891	0.368377756529855	0.7067185409379264
ENSG00000091844	-0.1558207780874414	0.1024518738758053	Brain - Frontal Cortex (BA9)	0.23849205688760675	-0.1167929569301153	0.2221830997762869	0.5760288784371128
ENSG00000091879	0.2459660441235346	0.0092632108499737	Brain - Frontal Cortex (BA9)	0.05369236126715143	0.2622468648928088	0.0054274460413511	0.10357041168044932
ENSG00000091947	-0.0061611098094369	0.9488291925200488	Brain - Frontal Cortex (BA9)	0.9710892768043891	0.1986707885396249	0.0365893336629522	0.2548809419019599
ENSG00000091972	-0.2554691166053876	0.0068073474824144	Brain - Frontal Cortex (BA9)	0.045460792929797385	0.0624300210615259	0.515091143105319	0.7950632912900856
ENSG00000091986	0.228806628896637	0.0157147385650373	Brain - Frontal Cortex (BA9)	0.07276204049397118	-0.036005758250521	0.7075327722486895	0.8945144823039418
ENSG00000092009	-0.2358464520165597	0.0127052029735417	Brain - Frontal Cortex (BA9)	0.0643139974050701
ENSG00000092010	0.3289974787443023	0.0004224539815591	Brain - Frontal Cortex (BA9)	0.012700730519729933	-0.1115542242238261	0.2437622177623719	0.5994407967414497
ENSG00000092020	-0.1919195958066037	0.0436007780998145	Brain - Frontal Cortex (BA9)	0.13606123776753307	-0.0377057454594407	0.6943951797864519	0.8890602970514471
ENSG00000092036	0.1813180628668637	0.0568454209314559	Brain - Frontal Cortex (BA9)	0.161133260835781	-0.0455005496848294	0.635359305705884	0.8598851929161937
ENSG00000092051	-0.1478060928893285	0.1215929099327324	Brain - Frontal Cortex (BA9)	0.2669951651469817	-0.3278483743815264	0.0004437439099084	0.046748057997697365
ENSG00000092068	-0.0345946244219141	0.718503896182823	Brain - Frontal Cortex (BA9)	0.8307896707661822	-0.1862257988083043	0.0503527421933594	0.2972888984273324
ENSG00000092094	0.0169213208058572	0.8600805078861705	Brain - Frontal Cortex (BA9)	0.9196731207900956	-0.2158213917000974	0.0229082986728573	0.20562925237302862
ENSG00000092096	-0.1708095432801041	0.0730664241962274	Brain - Frontal Cortex (BA9)	0.19116552556560884	-0.0624885589787164	0.514696436251461	0.7948509156897625
ENSG00000092098	0.0669336650319524	0.4851831591479414	Brain - Frontal Cortex (BA9)	0.6549352209674769	-0.0666162149702577	0.4872604610049026	0.7845307595704687
ENSG00000092108	0.0486742137644606	0.6119370125047319	Brain - Frontal Cortex (BA9)	0.755923157532644	0.0056044311396171	0.9534472264590614	0.9870076085639181
ENSG00000092140	-0.0151207850630532	0.8748405755244038	Brain - Frontal Cortex (BA9)	0.9285578276480365	-0.0596520566870796	0.5339989091634654	0.8047354979747736
ENSG00000092148	-0.1927728931805742	0.0426570672376018	Brain - Frontal Cortex (BA9)	0.1345750154692542	-0.2408520832490352	0.0108836692516662	0.14306046165490677
ENSG00000092199	0.2431602928117238	0.0101238206864731	Brain - Frontal Cortex (BA9)	0.056384304167996856	0.1886043539775484	0.0474338498454667	0.29046887760908807
ENSG00000092200	-0.1499574823645837	0.1162030353691368	Brain - Frontal Cortex (BA9)	0.25927089963479727	-0.0352760701345038	0.7131985603847157	0.8970434097211151
ENSG00000092201	-0.2386190252245661	0.0116658867639385	Brain - Frontal Cortex (BA9)	0.061104085683163153	-0.1017224112041455	0.2880819300700759	0.6441992725736512
ENSG00000092203	-0.2540373093961522	0.0071358164974779	Brain - Frontal Cortex (BA9)	0.046728088677032695	-0.312315060719723	0.0008466394991236	0.05243117299712882
ENSG00000092208	-0.3373561787328438	0.0002937171132873	Brain - Frontal Cortex (BA9)	0.011374858647990446	-0.0933364618563956	0.3298788217236448	0.6770400251928248
ENSG00000092295	-0.0154751559170676	0.8719320238979464	Brain - Frontal Cortex (BA9)	0.9269619757217727	-0.0491596847993437	0.6083876047611739	0.8462023942043971
ENSG00000092330	0.1304405138224685	0.1723923200764769	Brain - Frontal Cortex (BA9)	0.3352148467773967	0.1990349830999563	0.0362397320374495	0.25380304603032633
ENSG00000092345	0.0769579062434147	0.422081610015152	Brain - Frontal Cortex (BA9)	0.5988566499085947	-0.0084633003761442	0.9297506170585534	0.979295079241844
ENSG00000092421	0.2492345997754378	0.0083423788132192	Brain - Frontal Cortex (BA9)	0.05072704536425223	0.1148149073596147	0.2301666977483364	0.5855638532474767
ENSG00000092439	-0.000795450194613	0.9933890278428152	Brain - Frontal Cortex (BA9)	0.9967884579761177	0.0860534371089276	0.369167713447135	0.7076172305000453
ENSG00000092445	-0.141937551560843	0.1372761241316448	Brain - Frontal Cortex (BA9)	0.2890081305013248	-0.3058132496817483	0.0010983677523342	0.05653787374417727
ENSG00000092470	-0.0373429347991855	0.6971915695250575	Brain - Frontal Cortex (BA9)	0.8158548009651733	-0.0208054598552868	0.8284100136581947	0.945209521794185
ENSG00000092529	0.1499486061899692	0.116224886043185	Brain - Frontal Cortex (BA9)	0.25927089963479727	0.0434253019269689	0.6508739248154876	0.8662413920763333
ENSG00000092531	0.2697426170957866	0.0041963182207367	Brain - Frontal Cortex (BA9)	0.03532230615613725	0.0452616125465484	0.6371377522862404	0.8605372377845282
ENSG00000092607	0.172561694111027	0.0701282384913812	Brain - Frontal Cortex (BA9)	0.18578058026978916	-0.0958748712097801	0.3168373808931119	0.6712924844765435
ENSG00000092621	0.2716516849986681	0.0039256997641988	Brain - Frontal Cortex (BA9)	0.03428545508346597	-0.0681243372712287	0.4774340572318157	0.7773964938974367
ENSG00000092758	0.1011665800868821	0.2907380811948414	Brain - Frontal Cortex (BA9)	0.4731291652249865	-0.0836193967678392	0.3829129424244493	0.7182641048712045
ENSG00000092820	0.3301682330571934	0.0004017336908402	Brain - Frontal Cortex (BA9)	0.012494748278295057	-0.0831638037559587	0.3855196455076727	0.7203525788855385
ENSG00000092841	0.031132052541461	0.7456638083183276	Brain - Frontal Cortex (BA9)	0.848938155802086	0.1439541917997051	0.1317220757537138	0.460327407851041
ENSG00000092847	0.0439810679119669	0.646703996017788	Brain - Frontal Cortex (BA9)	0.7798272083577531	-0.0779483315850331	0.4161157431644171	0.7433033160751483
ENSG00000092850	-0.0938994857865063	0.3269570284537612	Brain - Frontal Cortex (BA9)	0.5091500382117284	0.0145225571460207	0.8797543861885825	0.9617068542435264
ENSG00000092853	-0.2568870246675769	0.0064953423069355	Brain - Frontal Cortex (BA9)	0.04427346107964559	-0.1141965036048587	0.2327034090284466	0.5894084687698875
ENSG00000092871	0.2405797678992481	0.0109765297136703	Brain - Frontal Cortex (BA9)	0.058916058130934076	-0.0223236167954654	0.8161027273528986	0.942928678180128
ENSG00000092929	0.0977389204041672	0.3074759641493627	Brain - Frontal Cortex (BA9)	0.48948954121166166	-0.0895030023256234	0.3502137561397078	0.6918832950879974
ENSG00000092931	-0.3193646205426845	0.0006341886864739	Brain - Frontal Cortex (BA9)	0.014595557647714728	-0.0582344411188693	0.5437791154790341	0.8101317802445144
ENSG00000092964	0.0290056429690379	0.7625013759491481	Brain - Frontal Cortex (BA9)	0.8595647719478009	-0.344975148273606	0.000208990172839	0.04158536966748641
ENSG00000092969	0.2339842638098823	0.0134478192234895	Brain - Frontal Cortex (BA9)	0.0665207027756116	0.1229736852350101	0.198502989690075	0.5462454533807173
ENSG00000092978	-0.0734412637184282	0.4436595919417022	Brain - Frontal Cortex (BA9)	0.6182959572407546	0.005033206993447	0.9581875266655664	0.9886212497975978
ENSG00000093000	-0.2363055219204293	0.0125277274242418	Brain - Frontal Cortex (BA9)	0.06380316372963804	-0.0515034792567445	0.5913803430422889	0.8363189352611766
ENSG00000093009	-0.2799104639970616	0.002926328523312	Brain - Frontal Cortex (BA9)	0.02940068898358008	0.0376671051130158	0.6946928087838828	0.8892986827796092
ENSG00000093010	0.2295529670240167	0.0153687886573825	Brain - Frontal Cortex (BA9)	0.07189051686883147	-0.0396358963679836	0.6795880663783945	0.8811517534345705
ENSG00000093072	0.2096648286975292	0.0272052852827574	Brain - Frontal Cortex (BA9)	0.10119062418773331	0.0259178390598319	0.7871481964338092	0.9297684297934731
ENSG00000093134	-0.0058067862760345	0.9517683644794692	Brain - Frontal Cortex (BA9)	0.9730294740674065	-0.0165323829912119	0.86326496508593	0.9559082040220118
ENSG00000093144	-0.1796190972208074	0.0592471756829798	Brain - Frontal Cortex (BA9)	0.16568681123853013	-0.066710516662834	0.486642883813676	0.7841174872415292
ENSG00000093167	0.2621720024856223	0.0054412141061548	Brain - Frontal Cortex (BA9)	0.04032314467708496	0.0042667396030196	0.9645503137449128	0.9896820983333456
ENSG00000093183	0.0313839881612908	0.7436766440759117	Brain - Frontal Cortex (BA9)	0.847454809451808	-0.1485154385700312	0.1197948888453543	0.4409847540530991
ENSG00000093217	-0.2608564720138742	0.0056882820658959	Brain - Frontal Cortex (BA9)	0.041296771311965005	0.078517652266736	0.4127087521045475	0.7408657389339371
ENSG00000094755	-0.0908279486566243	0.3430985283194523	Brain - Frontal Cortex (BA9)	0.5243958005425509	-0.1175222101283171	0.2192896949610986	0.57198123776809
ENSG00000094804	-0.0956705445561931	0.3178746229026341	Brain - Frontal Cortex (BA9)	0.5000225292112367	-0.2819678367329042	0.0027160581772751	0.07591701852828431
ENSG00000094880	-0.0169286635522688	0.8600204100144642	Brain - Frontal Cortex (BA9)	0.9196731207900956	-0.0523490026060497	0.5852983129641969	0.8331297562839663
ENSG00000094914	0.1342135530584237	0.1602047275010888	Brain - Frontal Cortex (BA9)	0.31863454637537136	-0.2707818365493525	0.0040470036472203	0.09105463664495515
ENSG00000094916	0.1929396371192353	0.0424746592937754	Brain - Frontal Cortex (BA9)	0.13429388084218044	-0.1807816629812447	0.0575949215364585	0.31794453649608534
ENSG00000094963	0.1679697871521157	0.0780386310969531	Brain - Frontal Cortex (BA9)	0.19997963635599644	0.1135785452081229	0.2352577682431722	0.5914447670199439
ENSG00000094975	0.1217033457959736	0.2032149587746759	Brain - Frontal Cortex (BA9)	0.3738770792623619	0.0062624998282689	0.947988270249128	0.985965720913376
ENSG00000095002	-0.1950864919846156	0.0401836726217676	Brain - Frontal Cortex (BA9)	0.12984640136913428	-0.1264448624718702	0.1860304783239096	0.5308239068585325
ENSG00000095015	0.2436330008364368	0.0099740856935705	Brain - Frontal Cortex (BA9)	0.05589829534354668	-0.0299093628099559	0.7553313779885105	0.916427848992007
ENSG00000095059	-0.0430988432678926	0.6533283974199806	Brain - Frontal Cortex (BA9)	0.7846481981756654	-0.1646415528916435	0.0842080463372611	0.3767202974295385
ENSG00000095066	-0.3067393848552799	0.0010587669562151	Brain - Frontal Cortex (BA9)	0.01831549155042648	0.0515413334691994	0.5911074380830106	0.8361903151283551
ENSG00000095110	0.1017270994773091	0.2880595950682708	Brain - Frontal Cortex (BA9)	0.4702201678671134	-0.0737078198575342	0.442002565156007	0.7588398169694855
ENSG00000095139	-0.1489450867658451	0.1187158626748003	Brain - Frontal Cortex (BA9)	0.26301202876630586	-0.1802074874936985	0.0584061634468776	0.3199093084331634
ENSG00000095203	-0.1873055940168105	0.0490097569666448	Brain - Frontal Cortex (BA9)	0.14619275112292252	0.2078605299571715	0.0285877315535455	0.22716317327980853
ENSG00000095209	0.2336521350384023	0.0135841693625264	Brain - Frontal Cortex (BA9)	0.06690256226632754	-0.0010763945123984	0.991054188602816	0.9972367892816482
ENSG00000095261	0.0453841488483722	0.6362254370895624	Brain - Frontal Cortex (BA9)	0.7729291063229055	0.1927839308500694	0.0426449725287636	0.27545480166197195
ENSG00000095303	-0.1050710478366248	0.2724219643880261	Brain - Frontal Cortex (BA9)	0.4530503172253543	0.0783791702232001	0.4135359675601894	0.741391291772052
ENSG00000095319	0.2366960139390261	0.0123784716083834	Brain - Frontal Cortex (BA9)	0.06326685585769617	0.0271324996642582	0.7774261841534348	0.925427533959156
ENSG00000095321	0.2247503437527017	0.0177154874783825	Brain - Frontal Cortex (BA9)	0.07772430832161499	0.0022996044681439	0.9808896155086684	0.9949216344194164
ENSG00000095370	0.0140721753368368	0.8834568232314841	Brain - Frontal Cortex (BA9)	0.9340720398247261	0.0784968158879084	0.4128331553149428	0.7408756625685674
ENSG00000095380	-0.0902474402615516	0.3462046878681504	Brain - Frontal Cortex (BA9)	0.5274276485224779	0.040664019510296	0.6717498801417683	0.8779201605424072
ENSG00000095383	0.0283902160187161	0.7673956661692702	Brain - Frontal Cortex (BA9)	0.8628710998527703	-0.0464986996486945	0.6279524224097669	0.8557885705155629
ENSG00000095397	0.0603671735415798	0.52909874437581	Brain - Frontal Cortex (BA9)	0.6913475423705706	-0.2143365520400611	0.0238875297990746	0.20914876198939444
ENSG00000095464	0.0432799118460738	0.6519665780809965	Brain - Frontal Cortex (BA9)	0.7839640641961192	-0.0771194178346128	0.4211053784515248	0.7458710082052682
ENSG00000095485	-0.0320494114774997	0.7384361801024737	Brain - Frontal Cortex (BA9)	0.8437900321673212	0.1008070029571714	0.2924650202791946	0.6471913841740172
ENSG00000095539	-0.1067491819329917	0.2647943436572703	Brain - Frontal Cortex (BA9)	0.4443359090153897	-0.2440824183972601	0.0098335356559789	0.13684757871255063
ENSG00000095564	-0.0750180201444828	0.4339087663552587	Brain - Frontal Cortex (BA9)	0.6096283413016119	0.0518353369581782	0.5889898055241178	0.8347712657240317
ENSG00000095574	0.0481750392765034	0.6155960011554731	Brain - Frontal Cortex (BA9)	0.7583123605333563	0.0286292896743546	0.765493292484878	0.9204624622866457
ENSG00000095585	-0.0426504060311736	0.6567059987083337	Brain - Frontal Cortex (BA9)	0.786854542833731	-0.0399203651166957	0.677415874398927	0.880344473733329
ENSG00000095587	-0.2093697225875564	0.027427424205278	Brain - Frontal Cortex (BA9)	0.10184837495926283	0.0638766124958003	0.5053827502062044	0.7903314593718958
ENSG00000095596	-0.2920163571885972	0.0018719298664391	Brain - Frontal Cortex (BA9)	0.023480277323893673	-0.2213241925174885	0.0195733125392345	0.18914802410753276
ENSG00000095627	-0.1215951425418815	0.2036199891607406	Brain - Frontal Cortex (BA9)	0.3743751635358995	-0.03178975810865	0.7404796396907929	0.9091571719782829
ENSG00000095637	0.314548552313325	0.0007731656060569	Brain - Frontal Cortex (BA9)	0.015857907002985693	-0.1428867433011936	0.1346401572527175	0.463898357740942
ENSG00000095713	-0.2289150989018028	0.0156640436958191	Brain - Frontal Cortex (BA9)	0.07262125285835973	0.099702334509561	0.2978128222185205	0.6531209538242463
ENSG00000095739	0.1511923928539678	0.1131939395847708	Brain - Frontal Cortex (BA9)	0.2550971875014604	0.0934463688201919	0.3293071575317911	0.6770400251928248
ENSG00000095752	-0.1410990208756212	0.1396372688303435	Brain - Frontal Cortex (BA9)	0.2920761578150144	0.0062365571742953	0.9482034315441116	0.985965720913376
ENSG00000095777	-0.0998149746384891	0.2972645897638374	Brain - Frontal Cortex (BA9)	0.47970724768860595	-0.0580255374863626	0.5452277464442006	0.8111290529454201
ENSG00000095787	-0.2422006528646482	0.0104338785599216	Brain - Frontal Cortex (BA9)	0.0572850322877249	0.0898020507456126	0.3485997950242369	0.6904881612996032
ENSG00000095794	0.0776209654148885	0.4180821944342995	Brain - Frontal Cortex (BA9)	0.5957981699822427	0.0573020937282156	0.5502589787627978	0.8150666684237483
ENSG00000095906	0.2180386947260779	0.021510114243787	Brain - Frontal Cortex (BA9)	0.08746562633182418	-0.1437573589407096	0.1322564907855159	0.46104585873182613
ENSG00000095917	0.0720442360463018	0.4524011177800165	Brain - Frontal Cortex (BA9)	0.6260001135129583	0.1233026452930614	0.1972957502128779	0.5445537588605429
ENSG00000095932	0.0170948728141225	0.8586602585048073	Brain - Frontal Cortex (BA9)	0.9190230183293984	-0.0555520802650369	0.5625219810962485	0.8212702065915019
ENSG00000095951	-0.2778284493879923	0.003153921121838	Brain - Frontal Cortex (BA9)	0.030619422367730128	-0.1490443265962674	0.1184677015447215	0.43818024952782014
ENSG00000095970	0.1166558748889273	0.222729986659602	Brain - Frontal Cortex (BA9)	0.3971584085182034	0.1181301693203168	0.2168980120273557	0.5689819672910289
ENSG00000095981	-0.0764776945281768	0.4249918904568289	Brain - Frontal Cortex (BA9)	0.6015304901665709	0.0219064197336899	0.8194805112621313	0.9431653211153211
ENSG00000096006	0.092675529899394	0.3333299118304063	Brain - Frontal Cortex (BA9)	0.514971784947083	-0.0509620453686827	0.5952899724263512	0.838133208270855
ENSG00000096060	0.23148945369107	0.0145018322220244	Brain - Frontal Cortex (BA9)	0.06952029099929005	0.1602851255021941	0.092864754831475	0.396084579312944
ENSG00000096063	-0.2896438391272684	0.0020463542131599	Brain - Frontal Cortex (BA9)	0.024472788981249136	-0.1913452868182752	0.0442456801081417	0.27960158521322415
ENSG00000096070	-0.1269391098531186	0.1843021001580651	Brain - Frontal Cortex (BA9)	0.34990880742239844	-0.159974020251597	0.0935089537952173	0.39732478069376637
ENSG00000096080	0.0916935121873956	0.3384998340396832	Brain - Frontal Cortex (BA9)	0.5202101694509292	-0.0377571124457207	0.6939995952181306	0.8887449663037816
ENSG00000096088	0.0636355967627184	0.5069936351011087	Brain - Frontal Cortex (BA9)	0.6732575164342337	0.0419900437387803	0.6616924091986073	0.8726877574148969
ENSG00000096093	-0.2592594812797709	0.0060015850151413	Brain - Frontal Cortex (BA9)	0.04250040532520302	-0.0668114644062322	0.4859822445577205	0.7837065784171816
ENSG00000096384	-0.1880867917922264	0.0480567461199636	Brain - Frontal Cortex (BA9)	0.14433431677987552	0.2343709610337953	0.0132905709113512	0.1561839573536204
ENSG00000096433	0.0271899339249546	0.7769673233888263	Brain - Frontal Cortex (BA9)	0.8690672286426697	0.0665420389044998	0.4877465295447182	0.7848321993725493
ENSG00000096654	0.0955478214930646	0.318498666786693	Brain - Frontal Cortex (BA9)	0.5007171936135641	0.0262840467702976	0.7842135877804075	0.928684567551062
ENSG00000096696	-0.084881953343243	0.3757449950413393	Brain - Frontal Cortex (BA9)	0.5569693176825095	-0.061906390689447	0.5186287379617593	0.7969135654821505
ENSG00000096717	0.1863531041392353	0.0501928428055891	Brain - Frontal Cortex (BA9)	0.1481643312795857	-0.1514366740942551	0.1126059389980487	0.4267462695644932
ENSG00000096746	0.2493947829904496	0.0082994037115201	Brain - Frontal Cortex (BA9)	0.050562815840018954	-0.1722126471973419	0.07070580115529	0.34928078250473554
ENSG00000096872	0.164036292860019	0.0853707357059833	Brain - Frontal Cortex (BA9)	0.2122739053342556	0.0517223407275191	0.5898032801727482	0.8351584189840755
ENSG00000096968	0.1044783089756522	0.2751512278611798	Brain - Frontal Cortex (BA9)	0.45634697202827285	0.241307398931377	0.010729942579655	0.1425948088704947
ENSG00000096996	0.0040857304173566	0.9660532914829852	Brain - Frontal Cortex (BA9)	0.980981660483792	-0.0963114107358677	0.3146286800480104	0.6690652689790243
ENSG00000097007	0.2191605105570505	0.0208310763188294	Brain - Frontal Cortex (BA9)	0.08594040188440456	-0.0956381644947374	0.3180391979622146	0.6723101590402011
ENSG00000097021	-0.2378809836615562	0.0119350134272538	Brain - Frontal Cortex (BA9)	0.061919725624880954	-0.1225395192369469	0.2001044626323455	0.5485041104642959
ENSG00000097033	0.2897155168979035	0.0020408762012052	Brain - Frontal Cortex (BA9)	0.024444201036220227	0.0360203793475571	0.7074194060646729	0.8945144823039418
ENSG00000097046	-0.2840317010961425	0.0025188996235897	Brain - Frontal Cortex (BA9)	0.027169112152533592	0.0444053359588521	0.6435280396429239	0.8627383810816016
ENSG00000097096	-0.107415644324146	0.2618057342893388	Brain - Frontal Cortex (BA9)	0.4409095933564551	0.1443369641339468	0.1306875494238727	0.45920378527956357
ENSG00000099139	0.1247697049906407	0.1919763418832594	Brain - Frontal Cortex (BA9)	0.36033112818628843	0.0545548778456256	0.5695674584902157	0.8245799815349664
ENSG00000099203	0.3145051643112587	0.0007745354842383	Brain - Frontal Cortex (BA9)	0.015865452596933043	-0.0991005315778122	0.3007531483928476	0.6556757989715438
ENSG00000099204	0.1834167545236	0.0539894854292767	Brain - Frontal Cortex (BA9)	0.15548736127449386	-0.0872003953471077	0.3627970005278389	0.7020221879267409
ENSG00000099219	0.0106589624577553	0.9115917234246388	Brain - Frontal Cortex (BA9)	0.9497396597385005	0.0589591329874629	0.5387684636494314	0.8074996744525611
ENSG00000099246	-0.0304800714515762	0.7508140893750274	Brain - Frontal Cortex (BA9)	0.8523365565790209	0.0406138429349577	0.6721316079522186	0.8781055697539425
ENSG00000099250	0.0875714508371503	0.3607506143908483	Brain - Frontal Cortex (BA9)	0.5418959518323396	-0.0141014409628841	0.8832161632195663	0.9631629910318074
ENSG00000099256	0.2948070113731582	0.0016840705139679	Brain - Frontal Cortex (BA9)	0.02222131043180644	0.0158227481906426	0.8690807661827469	0.9579165211978711
ENSG00000099260	0.1461597162940118	0.1258462378674658	Brain - Frontal Cortex (BA9)	0.2725549624392632	0.077464255582846	0.4190254394256265	0.7444639831046934
ENSG00000099282	0.2200923889852383	0.0202810978209465	Brain - Frontal Cortex (BA9)	0.08439708354713979	0.2205074765522977	0.0200401705307628	0.19144679597898678
ENSG00000099284	0.1286674023935592	0.1783504631203877	Brain - Frontal Cortex (BA9)	0.34213729501432255	0.032108786563289	0.7379691563029934	0.9088350927396518
ENSG00000099290	-0.1596172282682428	0.0942521019911275	Brain - Frontal Cortex (BA9)	0.22577756000233368	-0.0803792715443296	0.4016826524011183	0.7333816156584083
ENSG00000099308	-0.1897357330359332	0.0460955044134477	Brain - Frontal Cortex (BA9)	0.14088083340423396	-0.0401985434786555	0.6752942704997836	0.8794817208550954
ENSG00000099326	0.196974730163444	0.0382549769461967	Brain - Frontal Cortex (BA9)	0.12588403852804259	-0.0093071143855581	0.922767196199006	0.9776978033460874
ENSG00000099330	-0.0212311956777765	0.8249543584178803	Brain - Frontal Cortex (BA9)	0.8977111522044426	0.0388846726042606	0.6853369650650667	0.8844663495876043
ENSG00000099331	0.1165833057964257	0.2230198843796288	Brain - Frontal Cortex (BA9)	0.3973553335509219	-0.1943170038588174	0.0409926429048302	0.2692743047733651
ENSG00000099337	-0.1190566776699292	0.2132888635718255	Brain - Frontal Cortex (BA9)	0.3860116431359338	-0.0897645856197826	0.3488017381442053	0.6905890183802974
ENSG00000099338	-0.0177964683463972	0.8529234477841707	Brain - Frontal Cortex (BA9)	0.9150477588057836	-0.1004826880325466	0.2940284209932643	0.6493495218306738
ENSG00000099341	-0.2575907275124819	0.0063452578011686	Brain - Frontal Cortex (BA9)	0.04368022882057639	-0.3122826335244428	0.0008477517567193	0.05243117299712882
ENSG00000099364	-0.240659840697471	0.010949152827547	Brain - Frontal Cortex (BA9)	0.058848908985532654	-0.153140128931351	0.1085713914444969	0.42038777493927565
ENSG00000099365	-0.1753793060488408	0.0656045137009283	Brain - Frontal Cortex (BA9)	0.17766065844715218	-0.1855714760005515	0.0511812477575235	0.30009825887509045
ENSG00000099377	0.3293590462213819	0.0004159521748911	Brain - Frontal Cortex (BA9)	0.012612041301634862	0.1054328354677031	0.2707651237711124	0.6262112474474651
ENSG00000099381	0.161808322372591	0.0897612581124586	Brain - Frontal Cortex (BA9)	0.21892787445358433	0.0068852568515324	0.942824451492235	0.9834526611644417
ENSG00000099385	0.2067872178479894	0.029438063999958	Brain - Frontal Cortex (BA9)	0.1063490912877853	0.0237197631582212	0.8048238213675428	0.9374672682212425
ENSG00000099622	0.0731232461490722	0.4456410946478976	Brain - Frontal Cortex (BA9)	0.6201688427364045	-0.2054494012233317	0.0305279016555322	0.23494528902634076
ENSG00000099624	0.2272237112227492	0.0164708896157725	Brain - Frontal Cortex (BA9)	0.07467569481760716	0.0843633297467579	0.3786794463294015	0.7164356565260738
ENSG00000099625	0.02166502817058	0.8214364217284182	Brain - Frontal Cortex (BA9)	0.8962062759560052	-0.1814308440984951	0.0566888566796974	0.3158907293012296
ENSG00000099769	0.1897221027806145	0.0461114394604177	Brain - Frontal Cortex (BA9)	0.14088083340423396	0.0904796687669355	0.344959975982244	0.6869871924668135
ENSG00000099783	0.2618934276856923	0.0054927207559433	Brain - Frontal Cortex (BA9)	0.04048963708082226	-0.0738271149423726	0.4412621089782051	0.7588398169694855
ENSG00000099785	0.3104438789560486	0.0009130515486512	Brain - Frontal Cortex (BA9)	0.01702857269887291	-0.1095247957813855	0.2524995637931969	0.6066976150398639
ENSG00000099795	0.3311069843058613	0.0003858002537618	Brain - Frontal Cortex (BA9)	0.012316050842871655	0.0033653102533255	0.9720362997585218	0.9922776132990934
ENSG00000099797	0.2784172426365927	0.0030879967303815	Brain - Frontal Cortex (BA9)	0.030376171313214233	0.0487127215896118	0.6116551417900752	0.847069503564993
ENSG00000099800	-0.0688932182188944	0.4724657571707211	Brain - Frontal Cortex (BA9)	0.6433628138150325	-0.0803949726868039	0.4015904045618751	0.7333816156584083
ENSG00000099804	0.0790897904528838	0.4093013794969458	Brain - Frontal Cortex (BA9)	0.5877281257780574	0.2938680875765604	0.0017452757014642	0.06627125107823655
ENSG00000099810	0.2628962893196081	0.0053093048263887	Brain - Frontal Cortex (BA9)	0.039811053371701856	0.1712953650197992	0.0722419690557298	0.3522205274547143
ENSG00000099812	-0.1731755990083614	0.0691216857298216	Brain - Frontal Cortex (BA9)	0.18388319419455562	-0.0074478755650125	0.9381613223851524	0.9815873199615529
ENSG00000099814	-0.3117035096908571	0.0008678421761514	Brain - Frontal Cortex (BA9)	0.01659590944104018	0.1058627450851011	0.2688051843439411	0.6245185231330673
ENSG00000099817	0.0390286209279891	0.6842339651113123	Brain - Frontal Cortex (BA9)	0.806713373311431	-0.0294641379595495	0.7588611803819477	0.9175310751849004
ENSG00000099821	0.0169212836846319	0.8600808117127532	Brain - Frontal Cortex (BA9)	0.9196731207900956	0.1879483254568577	0.0482245375046085	0.29257755070792235
ENSG00000099834	-0.0993734234033848	0.2994174811165006	Brain - Frontal Cortex (BA9)	0.48220372324550087	0.1269431972205988	0.184287855718502	0.5283875692526221
ENSG00000099840	0.2857099936065905	0.0023681952848736	Brain - Frontal Cortex (BA9)	0.026349490238907664	-0.0263882365135211	0.7833792130462184	0.928684567551062
ENSG00000099849	-0.0777802250375218	0.4171248667165357	Brain - Frontal Cortex (BA9)	0.5949413918752217	0.0166468222819727	0.8623277550339317	0.9558183426319431
ENSG00000099860	0.1186951109860434	0.2146922015365873	Brain - Frontal Cortex (BA9)	0.38757682352415046	-0.0685833227121069	0.474464832648055	0.7760638008720621
ENSG00000099864	0.14388815945104	0.1319011739398304	Brain - Frontal Cortex (BA9)	0.28169991747548884	-0.3151873587358515	0.0007532517970634	0.05129080628726421
ENSG00000099866	-0.0430842860518366	0.6534379319974261	Brain - Frontal Cortex (BA9)	0.7846985807412827	0.1356784495721474	0.1556500932876368	0.49483412010427846
ENSG00000099875	0.2209895571910252	0.0197634543279138	Brain - Frontal Cortex (BA9)	0.083050566833383	-0.1075857436336242	0.2610466567602976	0.6167835789581045
ENSG00000099889	0.0871311040657216	0.3631799373855756	Brain - Frontal Cortex (BA9)	0.543895569908341	-0.2212860923926539	0.0195948814637928	0.18914802410753276
ENSG00000099899	0.1305831370842237	0.1719195250913653	Brain - Frontal Cortex (BA9)	0.33462492443720687	-0.00438234203243	0.9635904940902708	0.9896820983333456
ENSG00000099901	0.1041465815216634	0.2766866711484329	Brain - Frontal Cortex (BA9)	0.45793422713121	-0.1042631988103751	0.2761462378625128	0.6316939705015092
ENSG00000099904	-0.2093037219678349	0.0274773162813148	Brain - Frontal Cortex (BA9)	0.10189258224406217	-0.0876030667368614	0.360576582241191	0.7002746509486406
ENSG00000099910	-0.1532467594854329	0.1083226431724801	Brain - Frontal Cortex (BA9)	0.24739373027449155	-0.2549307194802674	0.0069292545323118	0.11566467311656965
ENSG00000099917	0.2173897837284523	0.021911511413251	Brain - Frontal Cortex (BA9)	0.08814707106641675	-0.0515536480629303	0.5910186699530618	0.8361899845734074
ENSG00000099937	0.0842815638019538	0.3791433566862747	Brain - Frontal Cortex (BA9)	0.5599100829854946	-0.0012207695398514	0.9898543616231772	0.9972367892816482
ENSG00000099940	-0.0470472633286582	0.6238973631392457	Brain - Frontal Cortex (BA9)	0.7645699938487384	-0.2254638441635418	0.0173483757001119	0.17875144220645883
ENSG00000099942	0.2246139336168404	0.0177864328077944	Brain - Frontal Cortex (BA9)	0.0778845069354581	0.0942885515109332	0.3249476999982046	0.6770400251928248
ENSG00000099949	-0.134025538382803	0.1607964203625016	Brain - Frontal Cortex (BA9)	0.3195344528137362	-0.3238891778794313	0.0005248886883026	0.04726624773593663
ENSG00000099953	0.1262028965090209	0.1868809260402769	Brain - Frontal Cortex (BA9)	0.35336982140046813	-0.1894702519642787	0.0464067008480536	0.28744091686114137
ENSG00000099954	0.1798288058974612	0.0589463002523293	Brain - Frontal Cortex (BA9)	0.16528346346651004	0.1255460738562404	0.1892037583807321	0.5340076526087976
ENSG00000099956	0.3443561097328737	0.0002149196841365	Brain - Frontal Cortex (BA9)	0.010312237207931335	-0.0388406008901667	0.6856747957496736	0.8846069040900346
ENSG00000099957	-0.0488982783287209	0.6102976936376089	Brain - Frontal Cortex (BA9)	0.7546035983959003	-0.1864202315684736	0.0501086978509886	0.29652738548251223
ENSG00000099958	-0.234859255184886	0.0130943004077282	Brain - Frontal Cortex (BA9)	0.06548804569045115	-0.0636294821532321	0.5070345380980205	0.7910731967033487
ENSG00000099960	-0.2256836829425292	0.0172365978005389	Brain - Frontal Cortex (BA9)	0.07674399088180471	-0.1139572110381973	0.233690223843283	0.5897707125543299
ENSG00000099968	0.1149492801409861	0.2296180707909503	Brain - Frontal Cortex (BA9)	0.40573290178595106	-0.3385480590585743	0.0002786481872312	0.043685741861193464
ENSG00000099977	0.0221568063885242	0.8174528864482207	Brain - Frontal Cortex (BA9)	0.8939241453710777	0.0364920317033543	0.7037658446964621	0.8929485733272576
ENSG00000099985	-0.0236252335829242	0.8055862528452654	Brain - Frontal Cortex (BA9)	0.8860553436754608	-0.0631892013847469	0.5099842350780865	0.7926474887309212
ENSG00000099991	0.1006608272736363	0.2931689956549243	Brain - Frontal Cortex (BA9)	0.4752777595167474	-0.2659809355413333	0.0047788588621983	0.09885446788025852
ENSG00000099992	0.0467143130780864	0.6263572474435362	Brain - Frontal Cortex (BA9)	0.766322102922342	0.0796899964149931	0.4057446495602124	0.7364948248958901
ENSG00000099994	0.1825634515337804	0.0551360942803047	Brain - Frontal Cortex (BA9)	0.15781982968338962	-0.0623379255472348	0.5157124343012502	0.7950851806607213
ENSG00000099995	-0.0222002917951092	0.817100865054578	Brain - Frontal Cortex (BA9)	0.8938152053384586	-0.2202601588883494	0.0201834215366412	0.1922894965501194
ENSG00000099998	0.2460032800554427	0.0092522362582851	Brain - Frontal Cortex (BA9)	0.05368860792842081	0.110525886158988	0.2481630106720361	0.6031219584839091
ENSG00000099999	-0.1306855223052554	0.1715807093764388	Brain - Frontal Cortex (BA9)	0.33417638210573636	-0.2906645153936627	0.0019695886826144	0.06793221494251718
ENSG00000100003	0.2713768949217383	0.0039636637283109	Brain - Frontal Cortex (BA9)	0.03431418888686429	-0.1527597194673994	0.1094624451467857	0.42244540471138775
ENSG00000100012	0.0097920782046889	0.9187562472065964	Brain - Frontal Cortex (BA9)	0.9533149684317986	-0.0901471716909399	0.3467429840964264	0.6890630668679779
ENSG00000100014	-0.0499829783803784	0.6023890646305514	Brain - Frontal Cortex (BA9)	0.7491539781149977	-0.2369718911892768	0.0122739629071849	0.1514514690143435
ENSG00000100023	-0.0241092664815077	0.8016842072262351	Brain - Frontal Cortex (BA9)	0.8838509773861724	-0.0737917665496513	0.4414814408686052	0.7588398169694855
ENSG00000100024	0.0679028190868226	0.4788706603038072	Brain - Frontal Cortex (BA9)	0.6487435472736028	-0.0224861362406831	0.8147878167016965	0.9421970836239909
ENSG00000100027	-0.2539494189901302	0.0071564288709844	Brain - Frontal Cortex (BA9)	0.04682433667073017	0.0414873444995134	0.6654982626930914	0.8749346471418826
ENSG00000100028	-0.0945575414820452	0.3235631458308891	Brain - Frontal Cortex (BA9)	0.5055604401970881	0.0906184266905007	0.344217598200951	0.6867087176249567
ENSG00000100029	-0.0509666633784788	0.5952565771972599	Brain - Frontal Cortex (BA9)	0.7443762946881546	0.1933679835702764	0.0420090539747089	0.2727895840357349
ENSG00000100030	-0.1247485582828664	0.1920522714135235	Brain - Frontal Cortex (BA9)	0.3603552132086535	-0.2879451073966805	0.0021801367195645	0.07020494432147599
ENSG00000100031	0.0658339173781577	0.4923997428022355	Brain - Frontal Cortex (BA9)	0.6606350457592052	0.0948339983524426	0.3221441142641525	0.67599532638895
ENSG00000100033	0.1825618495308624	0.0551382656188273	Brain - Frontal Cortex (BA9)	0.15781982968338962	-0.0186426236076241	0.8460148190190325	0.9501315035583949
ENSG00000100034	0.0401555959123613	0.6756216564358155	Brain - Frontal Cortex (BA9)	0.8003735828224378	-0.1636067180002272	0.0862036765935136	0.38255820531321844
ENSG00000100036	-0.0906809243185686	0.3438835542957726	Brain - Frontal Cortex (BA9)	0.5249761086308584	0.1625318256353544	0.0883162611720172	0.38594980179131183
ENSG00000100038	-0.1439258656671203	0.1317988813655973	Brain - Frontal Cortex (BA9)	0.28163339912859214	-0.0874070476860352	0.3616564217293532	0.7012131382039125
ENSG00000100053	-0.0212011603354852	0.8251980434720009	Brain - Frontal Cortex (BA9)	0.8977111522044426	-0.1292632936826278	0.1763314775701124	0.5179695265680782
ENSG00000100055	-0.0275730753131341	0.7739082540155457	Brain - Frontal Cortex (BA9)	0.8672593555749804	-0.1067365924958559	0.2648510205405235	0.6203463997313609
ENSG00000100056	0.2367683272758032	0.0123510027476265	Brain - Frontal Cortex (BA9)	0.06314684452887245	-0.005568468987398	0.9537456120019332	0.9870076085639181
ENSG00000100060	0.1127798800376711	0.2385879917761835	Brain - Frontal Cortex (BA9)	0.41578277149285603	-0.2553560501721291	0.0068327898300978	0.11479829609111054
ENSG00000100065	-0.0351518214676299	0.7141648770352679	Brain - Frontal Cortex (BA9)	0.8277036058392937	-0.1459025890720151	0.1265207078144537	0.45374259412714874
ENSG00000100068	0.020782852989758	0.8285936035545475	Brain - Frontal Cortex (BA9)	0.9002299381558052	-0.0272551955899914	0.7764460201043595	0.9251033422729591
ENSG00000100075	0.2655658283433946	0.004847372255964	Brain - Frontal Cortex (BA9)	0.03803661502868464	-0.1878103231648707	0.0483922491765855	0.293103054671819
ENSG00000100077	-0.2983930982746378	0.0014678112239945	Brain - Frontal Cortex (BA9)	0.020693551389928823	0.0220075073292178	0.81866176238778	0.9431653211153211
ENSG00000100079	-0.1210887080086629	0.2055233973722249	Brain - Frontal Cortex (BA9)	0.3767439291824314	-0.1569418581116687	0.099974303001153	0.4072455276308534
ENSG00000100083	0.0991851903124857	0.3003383685438599	Brain - Frontal Cortex (BA9)	0.48294482863039284	-0.0429627671537502	0.6543525781189438	0.8684808346199995
ENSG00000100084	0.197473693281814	0.0377584883258536	Brain - Frontal Cortex (BA9)	0.1250508061392106	-0.1033060904362505	0.2806027346244498	0.6365070216956121
ENSG00000100092	-0.0513568191146393	0.592438208797466	Brain - Frontal Cortex (BA9)	0.7427877581834728	-0.075836160852477	0.4288978284068044	0.7500253121036289
ENSG00000100095	-0.1550835222689974	0.1041072826151395	Brain - Frontal Cortex (BA9)	0.24096399838154053	-0.1385286570110831	0.1470670713245423	0.4819057098395496
ENSG00000100097	0.0458276760412471	0.6329278147661714	Brain - Frontal Cortex (BA9)	0.770513014283075	0.0989339095977199	0.3015706006123139	0.6561700847183798
ENSG00000100099	-0.0577059161552832	0.5474477929926446	Brain - Frontal Cortex (BA9)	0.7062317381656782	0.0370760238100865	0.69925140109672	0.8910136804947864
ENSG00000100100	0.2102008684750171	0.0268057008119215	Brain - Frontal Cortex (BA9)	0.10040702019130084	0.0898313713266538	0.3484418034382499	0.6903367887878581
ENSG00000100104	-0.1834448751711241	0.0539520354923668	Brain - Frontal Cortex (BA9)	0.15540777332838565	0.0671100155219488	0.4840312189381991	0.7821106576550015
ENSG00000100105	0.2656369768083203	0.0048355673398148	Brain - Frontal Cortex (BA9)	0.03801706715919938	0.0467470329053698	0.6261153263566503	0.8555984866493587
ENSG00000100106	0.2414330671451561	0.010687850303422	Brain - Frontal Cortex (BA9)	0.05799568941205756	0.0308713761742265	0.747721673744167	0.9128452658608
ENSG00000100109	-0.0472932335035619	0.6220827505686672	Brain - Frontal Cortex (BA9)	0.7632191786701649	-0.0961077980379471	0.315657626947438	0.6701167339275579
ENSG00000100116	0.2750015950085374	0.0034883832371233	Brain - Frontal Cortex (BA9)	0.032414941418198555	-0.1195159224005373	0.2115158403273954	0.5621389862346201
ENSG00000100121	-0.0654942704365491	0.4946399347014716	Brain - Frontal Cortex (BA9)	0.6628409551509057
ENSG00000100124	0.1901989556429716	0.0455566663275372	Brain - Frontal Cortex (BA9)	0.14001102408737517	-0.1259152967780822	0.1878954438511721	0.5330623813339188
ENSG00000100129	-0.2086172029254083	0.028000873195685	Brain - Frontal Cortex (BA9)	0.1031083316698782	-0.1166382749852557	0.2228002699970662	0.5768581677047135
ENSG00000100138	-0.2708301839216823	0.0040401743601816	Brain - Frontal Cortex (BA9)	0.034599251546687235	0.0664506202904007	0.4883459416285072	0.7852721481693448
ENSG00000100139	0.1266426245219133	0.1853374938348014	Brain - Frontal Cortex (BA9)	0.3513749046897108	0.2105773606102871	0.0265280464281688	0.21913853659283417
ENSG00000100142	-0.1074506228385262	0.2616495180183525	Brain - Frontal Cortex (BA9)	0.4406933803108811	0.0620781263504431	0.5174671460591451	0.7959487134404241
ENSG00000100147	-0.1523931259242037	0.1103265215006641	Brain - Frontal Cortex (BA9)	0.2507766496470737	0.0054987510867668	0.9543240942672284	0.9871004816947433
ENSG00000100150	-0.2742712271025745	0.0035798173407897	Brain - Frontal Cortex (BA9)	0.03293510519609586	0.0351380524530478	0.7142719903759167	0.8973746737801517
ENSG00000100151	-0.0859660947606972	0.3696556461176926	Brain - Frontal Cortex (BA9)	0.5504183241335331	0.0088006682328086	0.9269578841240704	0.9783535687883753
ENSG00000100154	0.1064596944033466	0.2660996839438135	Brain - Frontal Cortex (BA9)	0.44581762729513735	-0.0553348936561441	0.5640529171087411	0.822115252652607
ENSG00000100156	-0.2660263033358453	0.0047714235493548	Brain - Frontal Cortex (BA9)	0.03775648199924233	0.0399100807817012	0.6774943592317166	0.8803623416148388
ENSG00000100162	0.0413200219274444	0.6667669278661195	Brain - Frontal Cortex (BA9)	0.7940423838622244	0.0091906050280983	0.9237310926887276	0.9778572172125846
ENSG00000100167	-0.2779087736601429	0.0031448536985032	Brain - Frontal Cortex (BA9)	0.03058698615608088	-0.1583047226102126	0.0970261226522411	0.40486534497026616
ENSG00000100170	-0.0894011743827108	0.3507643855516907	Brain - Frontal Cortex (BA9)	0.5317379876328837	0.0869789597710877	0.3640216345237236	0.7035991502855065
ENSG00000100196	0.1672394208484148	0.0793604217547226	Brain - Frontal Cortex (BA9)	0.20244770711523727	-0.0809059822702427	0.3985949549741454	0.7308528535623445
ENSG00000100197	-0.12989673181563	0.1742037536777843	Brain - Frontal Cortex (BA9)	0.33724688051522633	0.1272303176494479	0.1832892537748185	0.5272249232034786
ENSG00000100201	0.0296559596459062	0.7573397798851171	Brain - Frontal Cortex (BA9)	0.8560150306567822	-0.083082979823305	0.3859831986375939	0.7206356204060018
ENSG00000100206	-0.019257126075041	0.8410048491187556	Brain - Frontal Cortex (BA9)	0.9072195744267186	0.1153059546058283	0.228166266004301	0.5826476083972378
ENSG00000100207	-0.2375198649168464	0.0120686618504286	Brain - Frontal Cortex (BA9)	0.062286568363652685	0.0704647433133556	0.462398920759838	0.7689403031936327
ENSG00000100209	0.2268768582344488	0.016640726316511	Brain - Frontal Cortex (BA9)	0.07517746436814562	0.0309363241499841	0.7472087864498009	0.9123860325646138
ENSG00000100211	0.3413189495882326	0.0002463345833102	Brain - Frontal Cortex (BA9)	0.010544490269056085	0.0866266166567319	0.3659754908976108	0.7055263181611722
ENSG00000100216	-0.0287952970449918	0.7641731463016416	Brain - Frontal Cortex (BA9)	0.860775243547001	0.1690809354178436	0.0760616757987468	0.35996702581289897
ENSG00000100218	0.057771504963296	0.5469918626451028	Brain - Frontal Cortex (BA9)	0.7059886821912746	-0.2779654079132606	0.0031384746212411	0.08031448645370616
ENSG00000100219	-0.0490935243380193	0.6088707889125685	Brain - Frontal Cortex (BA9)	0.7537810845693206	0.0340311042271059	0.7229012772219108	0.9018064235489501
ENSG00000100220	-0.1436287495068109	0.1326065680810637	Brain - Frontal Cortex (BA9)	0.2829011585819944	-0.1570266912412328	0.099788757548322	0.4072455276308534
ENSG00000100221	0.0119896038424401	0.9006083669755747	Brain - Frontal Cortex (BA9)	0.9432619370387615	-0.1848462028643342	0.0521127103259488	0.3035064670339829
ENSG00000100225	0.2196252441665245	0.02055521680678	Brain - Frontal Cortex (BA9)	0.08520191175878392	-0.0210292719406537	0.8265929405273367	0.9448363855286546
ENSG00000100226	0.1849136504464192	0.0520255024075084	Brain - Frontal Cortex (BA9)	0.15170751475515434	-0.0821871723887814	0.3911434095935898	0.7241543174746705
ENSG00000100227	0.2511603342577541	0.0078385129946705	Brain - Frontal Cortex (BA9)	0.04923245329536401	0.1406088282174406	0.1410317633691632	0.4721809970683823
ENSG00000100228	-0.1010651194797699	0.2912246789602572	Brain - Frontal Cortex (BA9)	0.4736776134213367	-0.0230584851205322	0.8101611809199883	0.9396459348300638
ENSG00000100239	-0.29995703702317	0.0013816609232276	Brain - Frontal Cortex (BA9)	0.02031063729374491	-0.2789404653785143	0.0030304565489459	0.07993475576289552
ENSG00000100241	-0.1696467159151561	0.0750706315116491	Brain - Frontal Cortex (BA9)	0.19492757942857525	-0.0601384095087123	0.5306638368507197	0.8024330782822907
ENSG00000100242	0.1440478508537898	0.1314683650649696	Brain - Frontal Cortex (BA9)	0.2811547936843231	-0.1386843427257622	0.1466087375345828	0.48082564313007564
ENSG00000100243	0.3386520733083914	0.0002773676202464	Brain - Frontal Cortex (BA9)	0.011034771102968589	-0.1228183620467818	0.1990748526080227	0.5470399994243924
ENSG00000100246	0.1120856720046103	0.241509192710411	Brain - Frontal Cortex (BA9)	0.41875525733506297	-0.2307080336081898	0.0148464145427712	0.16597771622228435
ENSG00000100253	0.173865191544616	0.0680050261221184	Brain - Frontal Cortex (BA9)	0.1818904702056795
ENSG00000100258	0.0883672852561026	0.3563857002863081	Brain - Frontal Cortex (BA9)	0.5377881614727346	-0.2411672701500944	0.0107770497178614	0.1428652294073616
ENSG00000100263	0.1827936527053251	0.0548248119033389	Brain - Frontal Cortex (BA9)	0.15746346302874445	-0.1936525487591479	0.0417020972580931	0.27186390439407215
ENSG00000100266	0.1758804977094278	0.0648252580722212	Brain - Frontal Cortex (BA9)	0.17621503676008077	-0.1727755726293327	0.0697762274037587	0.3473840194247457
ENSG00000100271	-0.0794577201396306	0.407118918867998	Brain - Frontal Cortex (BA9)	0.5860291783050801	-0.0429327597435702	0.6545785161967124	0.8685569683966505
ENSG00000100276	0.0127994886886191	0.8939324711488814	Brain - Frontal Cortex (BA9)	0.9393766092494948	0.1021547499205872	0.2860271052048345	0.6414095379371948
ENSG00000100280	0.0538811400442934	0.574350963646667	Brain - Frontal Cortex (BA9)	0.7287077851267088	0.1578476292114891	0.0980071789887857	0.40701154369415926
ENSG00000100281	-0.0081714429082975	0.9321673044574288	Brain - Frontal Cortex (BA9)	0.9612440763289429	0.0013522920307996	0.9887613651240692	0.9972367892816482
ENSG00000100284	0.0416093678256108	0.6645736580993693	Brain - Frontal Cortex (BA9)	0.7923977522963304	0.0753156620620098	0.4320819227242661	0.752613283699457
ENSG00000100288	0.0612638589176166	0.5229864720834794	Brain - Frontal Cortex (BA9)	0.6860216882586209	0.1674210536699976	0.0790300438334064	0.36732472569523794
ENSG00000100292	0.2170990996724136	0.0220933939677762	Brain - Frontal Cortex (BA9)	0.08856374685715654	0.0006997407012751	0.9941844528668248	0.9981197190018092
ENSG00000100294	-0.2107586071041761	0.0263952572639844	Brain - Frontal Cortex (BA9)	0.0994390919623909	-0.0373725162961824	0.6969634154034436	0.8903973624552421
ENSG00000100296	-0.2889568624278854	0.0020995354718969	Brain - Frontal Cortex (BA9)	0.02471676183049481	-0.0026828601080017	0.9777054084146014	0.994498058559127
ENSG00000100297	0.3093702387162067	0.0009532734602364	Brain - Frontal Cortex (BA9)	0.01730405387370879	-0.0681999048398285	0.4769445143729831	0.7772273630250935
ENSG00000100298	0.030235001573773	0.7527528514094232	Brain - Frontal Cortex (BA9)	0.8538088616587604	0.0493743910623897	0.6068207202847331	0.8454685301461259
ENSG00000100299	-0.0708601496092103	0.4598847503096143	Brain - Frontal Cortex (BA9)	0.6325412731412815	-0.0480902679689983	0.6162183221948472	0.8502263342080636
ENSG00000100300	0.2856738369382019	0.0023713542750059	Brain - Frontal Cortex (BA9)	0.026349490238907664	0.0185492556938058	0.8467765799569447	0.9505174725050468
ENSG00000100304	-0.1701532814366761	0.0741921578547518	Brain - Frontal Cortex (BA9)	0.1933759057567309	0.1155181392345813	0.2273056567995266	0.581335856541791
ENSG00000100307	-0.0120621556544055	0.9000100311670871	Brain - Frontal Cortex (BA9)	0.9432614102922627	-0.2378856807359411	0.0119332836206558	0.14959672743266564
ENSG00000100311	0.017036984769655	0.8591339309216399	Brain - Frontal Cortex (BA9)	0.9190951058856325	-0.2305745942015007	0.0149059629778004	0.16634391955174935
ENSG00000100312	0.1330131516679226	0.1640104746102894	Brain - Frontal Cortex (BA9)	0.3238485914676796	0.1788841070022399	0.0603116255863571	0.32561536733786994
ENSG00000100316	0.262293731440458	0.0054188425336585	Brain - Frontal Cortex (BA9)	0.04028260689105573	-0.115898649876017	0.2257680474037398	0.5795957762551558
ENSG00000100319	0.3411887855820337	0.0002477714075155	Brain - Frontal Cortex (BA9)	0.01057469667547285	0.0646801904439018	0.5000311170826766	0.7903314593718958
ENSG00000100320	-0.3149390443319218	0.0007609361398331	Brain - Frontal Cortex (BA9)	0.015749886062898438	-0.3962389130939315	1.6702089842573943e-05	0.022057247189031598
ENSG00000100321	-0.3334563792533063	0.0003484418862513	Brain - Frontal Cortex (BA9)	0.01182879366569451	0.0012222616465991	0.9898419616009992	0.9972367892816482
ENSG00000100324	0.0050908812455234	0.957708848278177	Brain - Frontal Cortex (BA9)	0.9761417382450374	-0.0623364211167	0.515722586614763	0.7950851806607213
ENSG00000100325	0.2608052804205338	0.0056980948187089	Brain - Frontal Cortex (BA9)	0.04133583771946264	0.1881690104321128	0.0479573439280645	0.29172635383553447
ENSG00000100330	0.3462644222029555	0.0001971239942534	Brain - Frontal Cortex (BA9)	0.00994475222137342	-0.0487541864334631	0.6113516896062263	0.847069503564993
ENSG00000100335	-0.3038606411376597	0.0011863203068497	Brain - Frontal Cortex (BA9)	0.018993120059310566	-0.2207779449214636	0.0198845128242741	0.19066682054888634
ENSG00000100336	0.2455182410258405	0.0093960924006513	Brain - Frontal Cortex (BA9)	0.05421928829151337	0.0507861535456778	0.5965625647500645	0.8390416345169925
ENSG00000100341	-0.1800742762028652	0.0585957067656314	Brain - Frontal Cortex (BA9)	0.16465029652653196	0.1454102969083225	0.1278197780077335	0.4556850782625482
ENSG00000100342	0.1061125903868162	0.2676705748121945	Brain - Frontal Cortex (BA9)	0.44778614702337954	0.1027722614178121	0.2831091644260037	0.6387415493406422
ENSG00000100344	-0.1057087952068175	0.2695059281671571	Brain - Frontal Cortex (BA9)	0.4497232354337716	-0.0745871321684649	0.4365612214362074	0.7556468980671286
ENSG00000100345	0.1063295303971477	0.2666880330499372	Brain - Frontal Cortex (BA9)	0.44662100173625385	-0.1851668294647749	0.0516992220942555	0.30178054226242723
ENSG00000100346	-0.3380518699797288	0.000284832530793	Brain - Frontal Cortex (BA9)	0.011158004704109967	0.0414084334832716	0.6660964606329755	0.8752105131648618
ENSG00000100347	-0.2027385605106459	0.0328413003242672	Brain - Frontal Cortex (BA9)	0.11433798358277196	0.0406497344213113	0.6718585481695112	0.8779201605424072
ENSG00000100348	0.290711309471768	0.0019661326051579	Brain - Frontal Cortex (BA9)	0.02409175242856288	-0.2211313185589959	0.0196827113680704	0.1894111552184693
ENSG00000100350	-0.0040495468595214	0.9663537496844308	Brain - Frontal Cortex (BA9)	0.9811006201912847	-0.2684974893481461	0.0043816938809312	0.09474001458043045
ENSG00000100351	0.2254899201080165	0.0173350845987728	Brain - Frontal Cortex (BA9)	0.07693418717959116	0.000606255745617	0.9949613956521	0.9981903220999876
ENSG00000100353	0.1362672518228952	0.1538469588313845	Brain - Frontal Cortex (BA9)	0.3104783005526564	0.0181222787883915	0.8502619463112698	0.9517980245452907
ENSG00000100354	-0.1800103790409299	0.05868680319779	Brain - Frontal Cortex (BA9)	0.16481852462465535	-0.0079258199134379	0.9342016322645283	0.9798453786159393
ENSG00000100359	-0.3766473197164173	4.613261157166421e-05	Brain - Frontal Cortex (BA9)	0.00525513504766713	-0.0278419173379958	0.7717638334226979	0.9228091261092783
ENSG00000100360	-0.0509091475069089	0.5956725644890182	Brain - Frontal Cortex (BA9)	0.7447200462786508	-0.0566375448805595	0.5549004016978414	0.8174111797430225
ENSG00000100362	-0.1302655306422512	0.1729736972875222	Brain - Frontal Cortex (BA9)	0.3359746715960042	-0.1136890344079565	0.2347996250736701	0.5908921411771706
ENSG00000100364	0.1098581802294566	0.2510496526736115	Brain - Frontal Cortex (BA9)	0.4291859426078562	0.1279329580720488	0.1808621659277796	0.5244567293009136
ENSG00000100365	-0.0490573676696307	0.6091349200351882	Brain - Frontal Cortex (BA9)	0.7539796469561446	0.0721847300872036	0.4515176971767428	0.7646237867796186
ENSG00000100368	0.0762471822978458	0.4263929854660774	Brain - Frontal Cortex (BA9)	0.6026516586512425	-0.027475832587014	0.7746843315759465	0.9242278259624426
ENSG00000100372	-0.1775003164532364	0.06235811437353	Brain - Frontal Cortex (BA9)	0.17150918585903663	0.0010630293712126	0.9911652605024466	0.9972367892816482
ENSG00000100373	0.1269459122613224	0.1842783942698344	Brain - Frontal Cortex (BA9)	0.349905755470507	0.0538464722851037	0.5745976094942808	0.8276185215630687
ENSG00000100376	0.0164151994706508	0.8642248459052446	Brain - Frontal Cortex (BA9)	0.9223602190660315	-0.140889619442771	0.1402316857926509	0.47079955849196464
ENSG00000100379	-0.1759391203175922	0.0647346053314703	Brain - Frontal Cortex (BA9)	0.1760576676088115	-0.2629786797073059	0.005294481542437	0.1022976213373486
ENSG00000100380	0.0588208294960225	0.5397229538711843	Brain - Frontal Cortex (BA9)	0.7003747952463804	-0.1899988334704866	0.0457888103526006	0.2856164816869038
ENSG00000100385	0.2087690612657818	0.0278843374929727	Brain - Frontal Cortex (BA9)	0.10301460566115953	-0.0204163929747294	0.831570899119989	0.9466483567313059
ENSG00000100387	0.1796785245846946	0.0591617860903171	Brain - Frontal Cortex (BA9)	0.16562371303997186	-0.2226529551783263	0.0188337710173886	0.1860351780422929
ENSG00000100393	0.0528898584911957	0.5814229117252736	Brain - Frontal Cortex (BA9)	0.7342092977317156	-0.1436762350560106	0.1324772292101637	0.4611938134913289
ENSG00000100395	-0.1541289841295072	0.1062816126136345	Brain - Frontal Cortex (BA9)	0.24453110347635698	-0.022367643687154	0.8157464644391708	0.9426579770362038
ENSG00000100399	0.2986534257159398	0.0014531405711362	Brain - Frontal Cortex (BA9)	0.020598950584933388	-0.1277137582320788	0.1816167953549746	0.5252469484005727
ENSG00000100401	-0.2439940354195233	0.0098610381099932	Brain - Frontal Cortex (BA9)	0.05562510774265491	-0.245629718119556	0.0093628567660436	0.1341405583430659
ENSG00000100403	-0.1339628074602719	0.1609941999682045	Brain - Frontal Cortex (BA9)	0.319847197276857	-0.1392520536084809	0.1449465408390894	0.4777973376436953
ENSG00000100410	0.2821317212984324	0.0026999088622661	Brain - Frontal Cortex (BA9)	0.028069833831333834	-0.2142536878094356	0.0239432166113768	0.20932709228622803
ENSG00000100412	0.0054525571723152	0.954707400026416	Brain - Frontal Cortex (BA9)	0.9744619573346346	0.0710279660934106	0.4588199831443679	0.7676965229987546
ENSG00000100413	0.0945426639067832	0.3236396249945159	Brain - Frontal Cortex (BA9)	0.5056250441206872	0.0989881416081614	0.3013043768342771	0.6559442007177084
ENSG00000100416	-0.0361855143409821	0.7061394594927652	Brain - Frontal Cortex (BA9)	0.8219642279113699	-0.1406452941545213	0.140927663408769	0.4720084275859897
ENSG00000100417	-0.250497794894673	0.0080087463745652	Brain - Frontal Cortex (BA9)	0.049710109798065616	0.1120484293602217	0.2416666069520779	0.5978618347724501
ENSG00000100418	-0.0980500835341649	0.3059310471311765	Brain - Frontal Cortex (BA9)	0.48802428799325476	-0.0211169768107285	0.825881136190707	0.9447635229499525
ENSG00000100422	-0.2875775703317508	0.0022101021394781	Brain - Frontal Cortex (BA9)	0.025316220640892367	0.1158390367103655	0.2260084539203337	0.5799543124951654
ENSG00000100425	0.2186253906909726	0.0211526521234525	Brain - Frontal Cortex (BA9)	0.08681469510698467	-0.1502355713602688	0.1155200684162989	0.4328711993965411
ENSG00000100427	0.3065881991000805	0.0010651412571509	Brain - Frontal Cortex (BA9)	0.01832233745136393	0.1182506595687803	0.2164262149964969	0.5687269920922792
ENSG00000100429	-0.0124161999246397	0.8970910331548293	Brain - Frontal Cortex (BA9)	0.9415709544593376	0.0133352229119044	0.8895204430145598	0.9655419584042171
ENSG00000100433	-0.2178222330401852	0.0216433035424069	Brain - Frontal Cortex (BA9)	0.08774904205482957	-0.1511904684200397	0.1131985812731481	0.42801136759761504
ENSG00000100439	0.3265663124777685	0.0004686599217662	Brain - Frontal Cortex (BA9)	0.013265407027858864	-0.1528138842324532	0.1093352251131521	0.42216419897367047
ENSG00000100441	0.196533186692987	0.0386988843992269	Brain - Frontal Cortex (BA9)	0.12677741882047056	-0.0306180041450359	0.7497235769789043	0.9142061635660244
ENSG00000100442	-0.2015276701300802	0.0339215220283161	Brain - Frontal Cortex (BA9)	0.11681456715884235	-0.0010848000075617	0.9909843342605787	0.9972367892816482
ENSG00000100445	-0.1749050350645953	0.066348909221273	Brain - Frontal Cortex (BA9)	0.17885063476500454	-0.1889630399786739	0.0470061035806099	0.2895317989643445
ENSG00000100448	0.1570569685262768	0.0997226012525845	Brain - Frontal Cortex (BA9)	0.2340657676005667	0.107226723865631	0.2626505637107075	0.6181685292278989
ENSG00000100450	0.1826913721439233	0.0549629387433102	Brain - Frontal Cortex (BA9)	0.15759636101673752	0.1504904819364207	0.1148967638823722	0.4317917041891143
ENSG00000100453	0.2280012211925368	0.0160956279129134	Brain - Frontal Cortex (BA9)	0.0736895734147765	0.0551632244695975	0.5652644018693729	0.8228754812295062
ENSG00000100461	-0.1865407112320922	0.0499579677677108	Brain - Frontal Cortex (BA9)	0.14769127364337806	0.0316375706808035	0.7416781884530561	0.9099229906277394
ENSG00000100462	-0.2918993748777149	0.0018802040740035	Brain - Frontal Cortex (BA9)	0.023527770840377292	-0.0583802217438682	0.5427693274994152	0.809180699764512
ENSG00000100473	-0.1780643604800983	0.0615172128010823	Brain - Frontal Cortex (BA9)	0.17014210436547375	0.1299704709464034	0.1739572973891379	0.5156996443697555
ENSG00000100478	-0.2707405389541111	0.00405284530192	Brain - Frontal Cortex (BA9)	0.03463181463065368	0.0352248309320428	0.7135970071151957	0.8970533515626231
ENSG00000100479	0.0649246229309454	0.498409158562193	Brain - Frontal Cortex (BA9)	0.6658783365342031	0.123420962522537	0.1968628403114738	0.544184585331632
ENSG00000100483	-0.276959472274104	0.0032535287702593	Brain - Frontal Cortex (BA9)	0.031213045362354357	0.044682998941625	0.6414529956791919	0.8620759035349401
ENSG00000100485	0.2750522145663764	0.0034821245694484	Brain - Frontal Cortex (BA9)	0.03239448087335595	0.2064419403854269	0.0297161315475636	0.2322154930893279
ENSG00000100490	-0.1866403127779275	0.0498336411828	Brain - Frontal Cortex (BA9)	0.14754410517734765	0.0625159768147935	0.5145116178084594	0.7946448917331492
ENSG00000100503	-0.0101672551508698	0.9156546959769826	Brain - Frontal Cortex (BA9)	0.9521552351006921	-0.0474817702447581	0.6206933767279246	0.8528809248896373
ENSG00000100504	0.1836465472029542	0.0536840829692021	Brain - Frontal Cortex (BA9)	0.15491776375694297	-0.0169867381959868	0.8595451170858494	0.955032251554233
ENSG00000100505	-0.0942827489937982	0.3249776087398544	Brain - Frontal Cortex (BA9)	0.5071649375898732	-0.3068455093190509	0.0010543133406826	0.05532420515817326
ENSG00000100519	-0.244572009381886	0.0096824052432691	Brain - Frontal Cortex (BA9)	0.05522737918657166	-0.0319200171903176	0.7394542801992905	0.9091528257930143
ENSG00000100522	-0.1473890430192237	0.1226597042723494	Brain - Frontal Cortex (BA9)	0.26829586371714054	-0.2384437503754272	0.0117293153369288	0.1481209372245984
ENSG00000100523	-0.0793134417721889	0.4079739226498743	Brain - Frontal Cortex (BA9)	0.5866732441411416	0.3859013562271518	2.877942351738897e-05	0.02458116569155605
ENSG00000100526	-0.214047476860417	0.0240822776034744	Brain - Frontal Cortex (BA9)	0.09339181571722109	0.0181149677480528	0.8503216508783822	0.9517980245452907
ENSG00000100528	-0.0724002716104263	0.450164253716463	Brain - Frontal Cortex (BA9)	0.6243234469078107	0.1034996158289341	0.2796977773967395	0.6355907887711559
ENSG00000100532	0.2467842658059347	0.0090246771670339	Brain - Frontal Cortex (BA9)	0.0529639504309914	-0.0991669771198733	0.3004275711101311	0.6556348801641123
ENSG00000100554	-0.1571227628397266	0.0995789586878734	Brain - Frontal Cortex (BA9)	0.23390197772790203	-0.0015692372763824	0.9869585229758292	0.9971393620694207
ENSG00000100557	-0.1084869875811424	0.257049858981827	Brain - Frontal Cortex (BA9)	0.4356958066643613	0.1323800550669114	0.1660445003504115	0.5065068055908871
ENSG00000100558	-0.096917735590403	0.31157754032499	Brain - Frontal Cortex (BA9)	0.4940228146448188	-0.1159303915010551	0.2256401140265753	0.5795957762551558
ENSG00000100564	-0.0808173851821628	0.3991133427799606	Brain - Frontal Cortex (BA9)	0.5787143470309428	-0.2207051456422433	0.019926306939182	0.19071531080312115
ENSG00000100565	-0.1267684822855141	0.1848974530786008	Brain - Frontal Cortex (BA9)	0.35082879233631703	0.024750373580335	0.7965234187394148	0.9345097212701161
ENSG00000100567	0.214582124811012	0.0237231489740736	Brain - Frontal Cortex (BA9)	0.09249749836382205	-0.0881309703089095	0.3576783771390707	0.6976195174055035
ENSG00000100568	-0.1819423510332145	0.0559832125590063	Brain - Frontal Cortex (BA9)	0.15940265917268578	-0.0245951687324194	0.7977719922380546	0.935136501545581
ENSG00000100575	-0.034500844349989	0.7192350680492039	Brain - Frontal Cortex (BA9)	0.8312388032119785	0.0385947285330143	0.6875606602048289	0.8855616302629814
ENSG00000100577	0.1219347484736605	0.2023507061634722	Brain - Frontal Cortex (BA9)	0.3734567065368861	0.0008171514614668	0.993208673245468	0.9977740401609254
ENSG00000100578	-0.150802232515106	0.1141380250944715	Brain - Frontal Cortex (BA9)	0.25638551416454275	0.0182882835933597	0.8489065202877274	0.9507679214613001
ENSG00000100583	-0.2548116227961775	0.0069564808746558	Brain - Frontal Cortex (BA9)	0.04597200257483303	0.0893261990236134	0.3511701567679203	0.6923516725971612
ENSG00000100591	0.0522757698805794	0.5858239565469363	Brain - Frontal Cortex (BA9)	0.7375348363955574	-0.1174384047276243	0.2196208401303055	0.5723125532534744
ENSG00000100592	-0.0482474582977264	0.6150645762436319	Brain - Frontal Cortex (BA9)	0.7580125152681817	-0.1029547561765602	0.2822506390966111	0.6381085459289626
ENSG00000100593	-0.0827991338938114	0.3876138104654708	Brain - Frontal Cortex (BA9)	0.5678642741404759	-0.0654053852207627	0.4952270761185793	0.7886572055632607
ENSG00000100596	0.0099647778078937	0.9173284021472372	Brain - Frontal Cortex (BA9)	0.9525200288280775	0.0554139973510933	0.5634950906166696	0.8219254143306466
ENSG00000100599	0.2043357957312434	0.0314609705930181	Brain - Frontal Cortex (BA9)	0.110938583928546	0.0565856825723522	0.5552634170683339	0.8177900559909708
ENSG00000100600	-0.2120222383048754	0.0254851113602259	Brain - Frontal Cortex (BA9)	0.09686299886649469	0.1719066583205615	0.0712152752596369	0.3505651304739515
ENSG00000100601	0.0478641976128074	0.6178792739887968	Brain - Frontal Cortex (BA9)	0.7599425527682624	0.0111076940495136	0.9078858442900788	0.9733109803793677
ENSG00000100603	0.2621881906939823	0.0054382342750006	Brain - Frontal Cortex (BA9)	0.04032314467708496	0.0474608047180715	0.6208478110652993	0.8530172991676739
ENSG00000100604	-0.0317330414502629	0.74092623805519	Brain - Frontal Cortex (BA9)	0.8455370128551983	0.1007292244421321	0.2928394585451637	0.6477417731443325
ENSG00000100605	0.2076798611158853	0.0287293889314255	Brain - Frontal Cortex (BA9)	0.10471941628457446	-0.2938116655482007	0.0017490171096916	0.06627125107823655
ENSG00000100612	0.297332051380947	0.0015290086797584	Brain - Frontal Cortex (BA9)	0.02116287013574695	-0.0205666348848699	0.8303499714997766	0.9462338160493283
ENSG00000100614	-0.2256026531594646	0.0172777250125785	Brain - Frontal Cortex (BA9)	0.07680390169825042	-0.0370981253281521	0.6990807539338146	0.8909829201908537
ENSG00000100625	0.0455863275043266	0.6347213529229476	Brain - Frontal Cortex (BA9)	0.7720809635232352	0.0029201189302708	0.975734360678266	0.9936199459281027
ENSG00000100626	0.1723512287775717	0.0704760334994481	Brain - Frontal Cortex (BA9)	0.18645238336345216	-0.3113071470098378	0.0008818423314688	0.052893536613006824
ENSG00000100628	0.1032417509167626	0.2809040308752583	Brain - Frontal Cortex (BA9)	0.46244899406101475	0.1613049599572915	0.0907776107668423	0.39201693390475695
ENSG00000100629	0.1177849965160987	0.2182536244649212	Brain - Frontal Cortex (BA9)	0.39160252754347363	-0.0205732345788553	0.8302963489065003	0.9462338160493283
ENSG00000100632	0.2577269938503045	0.006316553457891	Brain - Frontal Cortex (BA9)	0.0436657213659811	0.0683743599139033	0.4758153928990772	0.776539622602627
ENSG00000100644	0.2460244343832807	0.0092460065154049	Brain - Frontal Cortex (BA9)	0.05368583321045882	-0.0522766873655385	0.5858173697657352	0.8333195912725928
ENSG00000100647	-0.1251026215164137	0.1907838371350734	Brain - Frontal Cortex (BA9)	0.35873255051998154	-0.0844185479200387	0.3783663534203018	0.7161901450915509
ENSG00000100650	-0.0435909575527908	0.6496298706145025	Brain - Frontal Cortex (BA9)	0.7821045750691934	-0.1805984968158073	0.0578527040699433	0.31834433848669047
ENSG00000100664	-0.14791790387085	0.1213081224169478	Brain - Frontal Cortex (BA9)	0.2668545374866866	-0.2984029480924285	0.0014672537004797	0.0621351793104513
ENSG00000100665	0.1403901041306247	0.1416573826691744	Brain - Frontal Cortex (BA9)	0.29458930879743994
ENSG00000100678	-0.3130241143110405	0.0008226500572698	Brain - Frontal Cortex (BA9)	0.016165386575302886	-0.2196908088439179	0.020516552506543	0.19336850737416775
ENSG00000100697	0.1949133679491784	0.0403645057457574	Brain - Frontal Cortex (BA9)	0.13006484926200748	0.1894859618829422	0.0463882372838939	0.28744091686114137
ENSG00000100711	0.3602504626264265	0.0001028575941825	Brain - Frontal Cortex (BA9)	0.0077302526782546364	-0.1590508378578942	0.0954413952783726	0.40120686614571804
ENSG00000100714	0.0389985825239266	0.6844640787881403	Brain - Frontal Cortex (BA9)	0.8067496422312147	-0.0330262254308035	0.7307651169547773	0.9058814991394653
ENSG00000100721	0.0820118464897871	0.3921581692822544	Brain - Frontal Cortex (BA9)	0.5721397265654857	-0.0209733079612604	0.8270472123213817	0.9448363855286546
ENSG00000100722	-0.1760624397723581	0.0645442435068267	Brain - Frontal Cortex (BA9)	0.17563044366507888	0.060513924302599	0.528095967733085	0.8015083921462931
ENSG00000100726	0.1007614034653058	0.2926845050846091	Brain - Frontal Cortex (BA9)	0.47483262843337093	0.0735513470376254	0.4429748432614151	0.7594345776721043
ENSG00000100731	-0.2815598257514541	0.0027566426212123	Brain - Frontal Cortex (BA9)	0.028380155568449646	0.2458396556108569	0.0093005469663743	0.1337288878690675
ENSG00000100739	0.1848979708055406	0.0520457650162973	Brain - Frontal Cortex (BA9)	0.15173865646622195	0.1052533190923741	0.271586382723437	0.627235416674285
ENSG00000100744	-0.2055140522723247	0.03047445940386	Brain - Frontal Cortex (BA9)	0.10873418355659673	0.0732481071137833	0.444862519106533	0.7605803826478064
ENSG00000100749	-0.1522047773479201	0.1107725284631633	Brain - Frontal Cortex (BA9)	0.2515016082141852	0.0103843546280306	0.9138605309543164	0.9754535064540342
ENSG00000100764	-0.2476804097954779	0.0087696481234415	Brain - Frontal Cortex (BA9)	0.052163263856714014	0.1321251777344316	0.166868636777991	0.5067364476772901
ENSG00000100767	0.2398772745241926	0.0112192949387436	Brain - Frontal Cortex (BA9)	0.059704270932025065	0.1738435498554242	0.0680398468502203	0.3442298192188075
ENSG00000100784	0.0753728523260865	0.4317314086370443	Brain - Frontal Cortex (BA9)	0.6074315909329092	0.1864415169738585	0.0500820407294085	0.29652738548251223
ENSG00000100796	0.2185453664079569	0.0212011067360702	Brain - Frontal Cortex (BA9)	0.0868335033778933	-0.0667604047988329	0.4863163376482284	0.784081738920274
ENSG00000100802	0.1979798877497254	0.0372603393988742	Brain - Frontal Cortex (BA9)	0.12402358924569562	0.0635638413602919	0.5074737425240382	0.7910731967033487
ENSG00000100804	-0.2168324916861078	0.0222613490408281	Brain - Frontal Cortex (BA9)	0.0889425065858148	0.1020655065385371	0.2864504603108412	0.6420627559490535
ENSG00000100811	0.0419204091849106	0.6622190896744391	Brain - Frontal Cortex (BA9)	0.7908271412553789	0.2296809392799452	0.0153101385041637	0.16831352123674131
ENSG00000100813	0.1334849453735971	0.1625067676949217	Brain - Frontal Cortex (BA9)	0.32168173017644586	-0.234615423115521	0.0131919907902175	0.1561839573536204
ENSG00000100814	0.0614520084044549	0.5217085009479762	Brain - Frontal Cortex (BA9)	0.6852536212368523	0.1810749787179626	0.0571840798654296	0.31698203969764
ENSG00000100815	0.1398539933270428	0.143199718159395	Brain - Frontal Cortex (BA9)	0.29688769582441354	-0.0538424105002701	0.5746265105398753	0.8276185215630687
ENSG00000100823	0.1083123415031008	0.2578210814320227	Brain - Frontal Cortex (BA9)	0.4365671054854719	-0.1014453773120512	0.2894037684354318	0.6453539397731278
ENSG00000100836	0.0926587373664325	0.3334178931380978	Brain - Frontal Cortex (BA9)	0.5150574556047454	-0.2973852257055751	0.0015258874525012	0.06335056299439917
ENSG00000100842	0.2830337792378181	0.0026125581875021	Brain - Frontal Cortex (BA9)	0.02763583837807127	0.0838927264668817	0.3813541940498727	0.7176964416150985
ENSG00000100852	0.273517364994666	0.0036764416734447	Brain - Frontal Cortex (BA9)	0.033283463383260936	0.0534978759961995	0.5770804614708599	0.8286066650643749
ENSG00000100865	-0.1841250259567009	0.0530527315697104	Brain - Frontal Cortex (BA9)	0.15349207863399447	-0.1307462416857596	0.1713800082674517	0.5120823827363812
ENSG00000100867	-0.1405412783408545	0.1412247531922545	Brain - Frontal Cortex (BA9)	0.294045223558461	0.088798221603323	0.3540359034525493	0.6945466378558262
ENSG00000100883	0.0402205896811636	0.6751262375466818	Brain - Frontal Cortex (BA9)	0.7999063787274887	0.0660878833900058	0.4907281845985894	0.7868449739979664
ENSG00000100884	-0.1008630846769328	0.2921952307015652	Brain - Frontal Cortex (BA9)	0.47439473971930884	-0.1106051897492501	0.2478216913573772	0.602716666183043
ENSG00000100888	-0.1299178558453408	0.174133125141395	Brain - Frontal Cortex (BA9)	0.33719260162514963	-0.207774325719219	0.0286552477091959	0.22737380073975413
ENSG00000100889	-0.0188448555641299	0.8443653563368723	Brain - Frontal Cortex (BA9)	0.9095639874983357	-0.0095599909021581	0.9206755038079616	0.977631578073456
ENSG00000100890	-0.0183749398062004	0.8481991486830823	Brain - Frontal Cortex (BA9)	0.9119566320532305	-0.0704792065201112	0.4623068241591281	0.7688698709950121
ENSG00000100897	-0.2582866445917675	0.0061998686867759	Brain - Frontal Cortex (BA9)	0.043151086059960264	-0.1646570998016891	0.0841783484402414	0.3767066392127421
ENSG00000100902	-0.1184575164495465	0.2156179365799602	Brain - Frontal Cortex (BA9)	0.3885834745967551	0.0211452082767089	0.8256520423073279	0.9446412744592425
ENSG00000100906	0.258781074695437	0.0060983785979788	Brain - Frontal Cortex (BA9)	0.04287820902326658	-0.0011208788507356	0.9906844997775824	0.9972367892816482
ENSG00000100908	0.0053367242541549	0.9556685983766758	Brain - Frontal Cortex (BA9)	0.9750664724979886	0.0638916363647755	0.5052824227622776	0.7903314593718958
ENSG00000100911	0.1639057687097405	0.0856231391754437	Brain - Frontal Cortex (BA9)	0.21256769923235744	-0.1354009769771823	0.1565052820556882	0.49581925491591977
ENSG00000100916	-0.3386860011339409	0.0002769510969485	Brain - Frontal Cortex (BA9)	0.011034771102968589	0.0654934871296261	0.4946451073212897	0.7883516086587598
ENSG00000100918	0.1092873856220907	0.2535355782746942	Brain - Frontal Cortex (BA9)	0.43236212669913926	-0.0180063368732025	0.8512088689435283	0.9520248637631469
ENSG00000100926	0.3349214235042003	0.0003268658338377	Brain - Frontal Cortex (BA9)	0.0115938160493322	-0.0604907697294451	0.5282541239823808	0.8015083921462931
ENSG00000100934	-0.2561338388647288	0.0066594614345344	Brain - Frontal Cortex (BA9)	0.04485151525070935	-0.1478416020477693	0.1215024107206703	0.4438815321459232
ENSG00000100938	-0.2620224437478096	0.0054688128287395	Brain - Frontal Cortex (BA9)	0.04044116873790008	0.0498907222470878	0.6030599369244429	0.8429641386363822
ENSG00000100941	-0.0388684185177277	0.6854615531644768	Brain - Frontal Cortex (BA9)	0.8072590727263909	0.0572881921021703	0.550355878782342	0.8150666684237483
ENSG00000100949	-0.021216733010421	0.8250716959703646	Brain - Frontal Cortex (BA9)	0.8977111522044426	-0.1699004080083798	0.0746296435441773	0.3571363468304484
ENSG00000100968	0.2020719449928867	0.0334323300252828	Brain - Frontal Cortex (BA9)	0.11573404320514383	0.1565397708507991	0.1008574338876292	0.40908995081779465
ENSG00000100979	0.3330166479678078	0.0003551697414274	Brain - Frontal Cortex (BA9)	0.011889551132688058	-0.1847815241132901	0.0521964514332404	0.30387739059203267
ENSG00000100982	0.1085278558351736	0.2568696164165613	Brain - Frontal Cortex (BA9)	0.43546825549677	0.2173082512335055	0.0219623966263628	0.20158715240717923
ENSG00000100983	-0.162895166557541	0.087597596863923	Brain - Frontal Cortex (BA9)	0.21544966942670352	-0.005154457839198	0.9571811997205004	0.9881879377557958
ENSG00000100987	0.2475151751019542	0.0088161883022259	Brain - Frontal Cortex (BA9)	0.05231455216749691	0.0150920582547685	0.8750764287076305	0.9597031615250351
ENSG00000100991	-0.0957511395083781	0.3174652296208222	Brain - Frontal Cortex (BA9)	0.4997617601591158	0.0053342812458951	0.9556888715029108	0.9873388627809119
ENSG00000100994	0.2245628213046654	0.0178130788863349	Brain - Frontal Cortex (BA9)	0.07796031773346683	0.0229265971985631	0.8112267356649917	0.9403826424695482
ENSG00000100997	0.0075207190153135	0.9375577265840818	Brain - Frontal Cortex (BA9)	0.9647315468372987	-0.1006426658149285	0.2932565386652191	0.6484787293488258
ENSG00000101000	-0.0296628656728035	0.7572850231759394	Brain - Frontal Cortex (BA9)	0.8560150306567822	0.0395982109024123	0.6798760284367448	0.8811517534345705
ENSG00000101003	-0.2248510893749259	0.0176632479781509	Brain - Frontal Cortex (BA9)	0.07759755068085022	-0.1503325286324018	0.1152826813215381	0.4322936580895153
ENSG00000101004	-0.1234675203553016	0.1966926784521426	Brain - Frontal Cortex (BA9)	0.36636064823094056	-0.1181855754239589	0.216680970849218	0.5689819672910289
ENSG00000101017	0.1789895785307734	0.0601579224810045	Brain - Frontal Cortex (BA9)	0.1674352427950951	0.0016415379530382	0.9863577094438932	0.9969959486656437
ENSG00000101019	-0.26338021300389	0.0052227658904979	Brain - Frontal Cortex (BA9)	0.039549151176539336	0.0448642767865299	0.6400997490658227	0.8618911234103332
ENSG00000101040	0.1918328198024711	0.0436977153651061	Brain - Frontal Cortex (BA9)	0.13622949893504432	0.0805076741461454	0.400928625541458	0.7328368825453123
ENSG00000101049	0.2162891903005092	0.0226070040458403	Brain - Frontal Cortex (BA9)	0.089804140005478	0.1017534355247784	0.2879341511588195	0.6440693672144796
ENSG00000101052	0.0827481512741132	0.3879071287690568	Brain - Frontal Cortex (BA9)	0.5680572017856926	-0.0609546499540524	0.5250901550444749	0.7999515070116814
ENSG00000101057	-0.0421561151866429	0.6604369955165372	Brain - Frontal Cortex (BA9)	0.7897533994017858
ENSG00000101076	-0.2053554137798015	0.0306057357104213	Brain - Frontal Cortex (BA9)	0.10899937454764078	-0.1261077292531697	0.1872161890921754	0.5322421620006907
ENSG00000101079	-0.2692743536073236	0.004265194196013	Brain - Frontal Cortex (BA9)	0.03552608358741181	0.1097323496548499	0.251596223549655	0.6059500670443159
ENSG00000101082	0.1960563487716618	0.0391831146684966	Brain - Frontal Cortex (BA9)	0.12787290632434928	0.0184520478088245	0.8475698201217101	0.9505747271549413
ENSG00000101084	-0.1322038223446864	0.1666140195710838	Brain - Frontal Cortex (BA9)	0.32711654368317344	0.1524060411872916	0.1102959896529566	0.42409082389695274
ENSG00000101096	0.2123572082325489	0.0252483838280191	Brain - Frontal Cortex (BA9)	0.09637967925092923	0.1160882914092545	0.2250044631056535	0.5790699277762381
ENSG00000101098	-0.1663937179822358	0.0809133083957102	Brain - Frontal Cortex (BA9)	0.2049613521181063	-0.2752786456425117	0.0034542515181365	0.08401247182406855
ENSG00000101104	0.0505542537409181	0.598242243801999	Brain - Frontal Cortex (BA9)	0.7463491922720916	0.0860111809719316	0.3694037254247826	0.7078560051929683
ENSG00000101109	-0.0338862526296163	0.7240330803728621	Brain - Frontal Cortex (BA9)	0.8341948478952119	0.0926081160317283	0.3336832034764441	0.6782039810828923
ENSG00000101115	-0.0991128768170698	0.3006926402828891	Brain - Frontal Cortex (BA9)	0.48322006152839403	0.2086563781275416	0.0279707706918238	0.22520471828600833
ENSG00000101126	-0.0880196004313418	0.358288594168297	Brain - Frontal Cortex (BA9)	0.5396310853287183	0.0725037373310048	0.4495153706561461	0.763537228009712
ENSG00000101132	0.016675601790651	0.8620920928815307	Brain - Frontal Cortex (BA9)	0.9209436220934094	-0.0867297609893431	0.3654028553512179	0.7050345693625983
ENSG00000101134	0.1289633218939	0.1773457250422993	Brain - Frontal Cortex (BA9)	0.3410362169443487	-0.0826304021585841	0.388585084355265	0.7227869613573202
ENSG00000101138	0.0416957785152084	0.6639192045096773	Brain - Frontal Cortex (BA9)	0.7919614799010269	-0.1586855099472039	0.0962147682472617	0.4032515381773113
ENSG00000101144	0.270624837869088	0.0040692517427636	Brain - Frontal Cortex (BA9)	0.03469235265344561	0.044647429491608	0.6417186611938294	0.8620759035349401
ENSG00000101146	-0.0561150262362153	0.5585630429851278	Brain - Frontal Cortex (BA9)	0.7154414514339519	-0.1730564630771225	0.0693160992892845	0.34664046160629014
ENSG00000101150	0.4452597925345039	9.748689215515758e-07	Brain - Frontal Cortex (BA9)	0.0011873903464498193	0.1115911165458066	0.2436053473872293	0.5994407967414497
ENSG00000101152	-0.364972616752429	8.200945038308795e-05	Brain - Frontal Cortex (BA9)	0.007214097985365636	0.188226439313719	0.0478880136287371	0.2916489466743063
ENSG00000101158	0.2417445455083069	0.0105841449470188	Brain - Frontal Cortex (BA9)	0.057689965952184404	-0.2056428494416681	0.0303682284610188	0.2347008536609838
ENSG00000101160	0.0888152402297176	0.353943303388229	Brain - Frontal Cortex (BA9)	0.5348671755916413	0.0091987407671167	0.9236637810988146	0.9778572172125846
ENSG00000101166	0.2086673646041958	0.0279623335460456	Brain - Frontal Cortex (BA9)	0.10306228802795299	-0.112986323291564	0.2377240502216594	0.5940026906363061
ENSG00000101180	-0.242908262451641	0.0102044576886094	Brain - Frontal Cortex (BA9)	0.05659452996197592	-0.0756876215003459	0.4298051269028149	0.7504233419786299
ENSG00000101181	0.0837824157888932	0.3819828125144756	Brain - Frontal Cortex (BA9)	0.5626863757888367	-0.313956616679327	0.0007920473088458	0.0518757425967353
ENSG00000101182	-0.1632064760445842	0.0869855549376101	Brain - Frontal Cortex (BA9)	0.21463756847157836	0.2209727512282776	0.019773045376966	0.19006962835308674
ENSG00000101187	0.0685528928762012	0.4746613763142683	Brain - Frontal Cortex (BA9)	0.6449106085944847	0.2030160246499148	0.0325979102900444	0.24235973994863697
ENSG00000101188	-0.1488931604241888	0.1188458708031825	Brain - Frontal Cortex (BA9)	0.2632263978595037	-0.1539167489580188	0.1067698514227061	0.4182315239332915
ENSG00000101190	0.1693433720647718	0.0756006800910072	Brain - Frontal Cortex (BA9)	0.1959504286398769	0.110350183287842	0.2489203834757558	0.6037509670326566
ENSG00000101191	-0.1040735826026024	0.2770253277101048	Brain - Frontal Cortex (BA9)	0.45817480680284745	-0.16787762104383	0.078204448973995	0.3655295336531723
ENSG00000101193	-0.2561867062607951	0.0066478228041931	Brain - Frontal Cortex (BA9)	0.04479218139642279	-0.1253721780089816	0.1898222344346492	0.5346359835379688
ENSG00000101194	-0.2464082356297719	0.0091336200530975	Brain - Frontal Cortex (BA9)	0.05326217916214039	-0.0027479248824699	0.977164863435202	0.9941966254724209
ENSG00000101197	0.1338690207096049	0.161290231095752	Brain - Frontal Cortex (BA9)	0.3202745822887054	0.0248855521757735	0.7954363682615505	0.9340053987184215
ENSG00000101198	0.1027427888930002	0.283247977957422	Brain - Frontal Cortex (BA9)	0.4653286095531733	-0.1342312549502852	0.160149102358631	0.5016219127108114
ENSG00000101199	-0.0615821726962036	0.5208253116901507	Brain - Frontal Cortex (BA9)	0.6847183647709936	-0.0759686601651029	0.4280894322191217	0.7498083839494921
ENSG00000101203	0.0021838579798114	0.98185133467361	Brain - Frontal Cortex (BA9)	0.989853179244998	-0.0045633319559542	0.9620878825361784	0.98962040344396
ENSG00000101204	-0.2531834547242204	0.0073383084059221	Brain - Frontal Cortex (BA9)	0.04749158827640327	-0.1256037901264785	0.1889988094650126	0.5340076526087976
ENSG00000101210	-0.1887579780850834	0.0472502539343383	Brain - Frontal Cortex (BA9)	0.14297893854834828	-0.1231187640244843	0.1979699149904432	0.5454716342758626
ENSG00000101213	-0.106633012484437	0.2653176444217057	Brain - Frontal Cortex (BA9)	0.44497824189951146	-0.1593379329084246	0.0948370872288771	0.3994269365931208
ENSG00000101216	0.2635092211401658	0.0051999088614677	Brain - Frontal Cortex (BA9)	0.039503855455700086	0.0880288703687495	0.3582377777681013	0.6981819859994378
ENSG00000101220	-0.0250711438611217	0.793944554577655	Brain - Frontal Cortex (BA9)	0.8791746329940967	0.2510807184256978	0.0078587991309217	0.12295117313002858
ENSG00000101222	-0.1436573596918368	0.1325286294830571	Brain - Frontal Cortex (BA9)	0.28281109423648604	0.0972637851029703	0.3098448078860786	0.6641618631944414
ENSG00000101224	-0.1488793509699379	0.1188804640935751	Brain - Frontal Cortex (BA9)	0.26326619139268087	-0.0208266521943133	0.82823791949655	0.9451529317895462
ENSG00000101236	-0.0880704128609128	0.3580101030060175	Brain - Frontal Cortex (BA9)	0.5393655538532142	-0.190165719178557	0.0455951531410891	0.28493679181941206
ENSG00000101246	-0.087781352085394	0.3595961697069455	Brain - Frontal Cortex (BA9)	0.5407890222684176	-0.0826630073726375	0.3883972844712101	0.7226812705396695
ENSG00000101247	-0.244766182323358	0.0096230343642586	Brain - Frontal Cortex (BA9)	0.05503913355043347	-0.0844653127635941	0.3781013147657808	0.7160766146039363
ENSG00000101251	-0.0351175250806514	0.7144316893399225	Brain - Frontal Cortex (BA9)	0.8278310551780704	-0.1103064546270108	0.2491091246844684	0.6037509670326566
ENSG00000101255	-0.0313983819481503	0.743563162505616	Brain - Frontal Cortex (BA9)	0.8474468520200046	-0.0466272379189991	0.6270012495094874	0.8555984866493587
ENSG00000101265	0.2978875595198656	0.00149668575948	Brain - Frontal Cortex (BA9)	0.020879755344146537	0.1600197301719532	0.0934140822925673	0.3972218624473763
ENSG00000101266	-0.2784961773843862	0.0030792536193747	Brain - Frontal Cortex (BA9)	0.03035921656860461	-0.2562484925742569	0.0066342435525159	0.11349801540913093
ENSG00000101276	0.1573032014913734	0.0991858590878054	Brain - Frontal Cortex (BA9)	0.23339798155204788	0.1023466372218087	0.2851182377801275	0.6402908417172634
ENSG00000101282	0.0276527413109113	0.7732726193108895	Brain - Frontal Cortex (BA9)	0.8670773071431644	0.1845781661579218	0.0524604670769638	0.3044403601291355
ENSG00000101290	-0.2615567653304005	0.005555546218379	Brain - Frontal Cortex (BA9)	0.04080079722718604	0.0651047501041525	0.4972156732513113	0.7897105077523138
ENSG00000101294	-0.0884100915932949	0.3561518544788575	Brain - Frontal Cortex (BA9)	0.5375377431911381	0.2421103629129196	0.0104634754710226	0.14039404544756626
ENSG00000101298	0.0714757564878449	0.455985508769675	Brain - Frontal Cortex (BA9)	0.6292691558641001	-0.2057793454913393	0.0302559901189514	0.23430202368167924
ENSG00000101306	0.0022344870083521	0.9814306628449808	Brain - Frontal Cortex (BA9)	0.98967193314178	0.0366799799251075	0.7023118125320255	0.8928798886582923
ENSG00000101307	-0.1577439667934022	0.0982307523521788	Brain - Frontal Cortex (BA9)	0.23187026427316626	0.1394261452848309	0.1444396822251138	0.4767465659093709
ENSG00000101310	-0.0056115641758652	0.9533880429200858	Brain - Frontal Cortex (BA9)	0.9738648878104522	-0.0281381687430487	0.7694027720832489	0.9219892799139313
ENSG00000101311	0.0476544889361536	0.6194217400231006	Brain - Frontal Cortex (BA9)	0.7611892767967229	0.2147531563244874	0.0236092369185702	0.20817340276687943
ENSG00000101327	-0.2648976341604433	0.0049594995723563	Brain - Frontal Cortex (BA9)	0.03838158173445242	-0.1465147077284199	0.1249196041887398	0.4508674218214343
ENSG00000101331	0.0798771365728395	0.4046394198148616	Brain - Frontal Cortex (BA9)	0.5836273067360648	-0.0174501269426515	0.8557544749636993	0.9533896288976128
ENSG00000101333	-0.214944162236454	0.0234825748549343	Brain - Frontal Cortex (BA9)	0.0919443843355662	0.1110817350644359	0.2457774843961556	0.6006976074777929
ENSG00000101335	0.1005444634549743	0.2937301995363701	Brain - Frontal Cortex (BA9)	0.4759439193060667	0.0414073798144167	0.6661044495614565	0.8752105131648618
ENSG00000101336	0.0578797217309081	0.5462400161396568	Brain - Frontal Cortex (BA9)	0.7056510088565984	0.2457058437991117	0.0093402202249825	0.13404993873496238
ENSG00000101337	-0.0536711940401631	0.5758453930835348	Brain - Frontal Cortex (BA9)	0.7299896541097352	0.0883969864156699	0.3562234363339994	0.6964515121951212
ENSG00000101342	0.0007375944170224	0.9938698564660808	Brain - Frontal Cortex (BA9)	0.9970182024381604	0.0603419900392956	0.5292709241613816	0.802034099622068
ENSG00000101343	-0.0244347837054313	0.7990627748194086	Brain - Frontal Cortex (BA9)	0.8820663675746316	0.0612520837588736	0.5230665053754471	0.7993978214386973
ENSG00000101346	0.220023937264944	0.0203210673357901	Brain - Frontal Cortex (BA9)	0.08451898612947213	0.0194224746626575	0.8396578552987117	0.9481194072579299
ENSG00000101347	-0.008851133004269	0.9265402119287396	Brain - Frontal Cortex (BA9)	0.9577515155816466	0.0473293604443226	0.6218164191454421	0.8540241053654826
ENSG00000101349	-0.2371582990261492	0.012203784453195	Brain - Frontal Cortex (BA9)	0.06271818339236923	-0.2676957860870935	0.0045048926703316	0.09654699496836004
ENSG00000101353	0.0060453816924582	0.9497891026955628	Brain - Frontal Cortex (BA9)	0.971697399501295	-0.0491892582583985	0.608171677889482	0.8461282082416822
ENSG00000101361	-0.1833653303261666	0.0540580254272171	Brain - Frontal Cortex (BA9)	0.1556564420102847	-0.0295701559615752	0.7580202027400739	0.9168728596723783
ENSG00000101363	-0.0756629381628821	0.4299560025240494	Brain - Frontal Cortex (BA9)	0.6061724996853174	-0.078038629039823	0.4155742855113831	0.742862464571464
ENSG00000101365	-0.2341180230379465	0.0133932443193256	Brain - Frontal Cortex (BA9)	0.06635439003510686	-0.0841756786427166	0.3797446228613776	0.7173872817922131
ENSG00000101384	0.2291459988882978	0.0155566018341676	Brain - Frontal Cortex (BA9)	0.07238414147581833	0.0119536568069013	0.9009048433373816	0.9704575503723729
ENSG00000101391	-0.0150701324446792	0.875256451619781	Brain - Frontal Cortex (BA9)	0.928750499467715	-0.1263553109178586	0.1863448993998154	0.5312307469610746
ENSG00000101407	0.002502035963625	0.9792077110715154	Brain - Frontal Cortex (BA9)	0.9882551971467387	0.168196321503444	0.0776322680978065	0.36406737850052606
ENSG00000101413	-0.2290323075726013	0.0156094242388609	Brain - Frontal Cortex (BA9)	0.07248191354873702	0.1740084576707742	0.0677748802300477	0.3434742044969991
ENSG00000101417	-0.1229766000871752	0.1984922692350236	Brain - Frontal Cortex (BA9)	0.36885033715050414	-0.1787374854999198	0.0605258295338187	0.325974824774995
ENSG00000101425	0.2778423855680392	0.0031523462501142	Brain - Frontal Cortex (BA9)	0.030619422367730128	0.2277722579459891	0.0162053583637832	0.17382805290006728
ENSG00000101439	0.219701892746018	0.0205100223768351	Brain - Frontal Cortex (BA9)	0.08503684061660303	0.0307604425801774	0.748597959235645	0.9135198814637421
ENSG00000101440	0.2501955059596525	0.008087495345623	Brain - Frontal Cortex (BA9)	0.05002242238382601	-0.0637576298578654	0.5061776660585857	0.7903314593718958
ENSG00000101443	-0.0959600084169353	0.3164058380855309	Brain - Frontal Cortex (BA9)	0.4989016172322542	0.1793642780480744	0.0596144627970847	0.32366025692115846
ENSG00000101444	-0.1250294850031137	0.1910453496056069	Brain - Frontal Cortex (BA9)	0.3590414467466176	-0.2043537866330077	0.0314457067905448	0.2374674723655051
ENSG00000101445	-0.0560576676023871	0.5589658080257711	Brain - Frontal Cortex (BA9)	0.7156265425248527	0.184195350044574	0.052960456875426	0.3056795302178714
ENSG00000101447	-0.0136455865203163	0.8869659839694122	Brain - Frontal Cortex (BA9)	0.9356575209974466	-0.0811618643426176	0.3971000176562708	0.7299292392571027
ENSG00000101448	-0.1689265320031399	0.0763339554408751	Brain - Frontal Cortex (BA9)	0.19730196709938233	-0.3180661372161026	0.0006692069608915	0.05018853696020112
ENSG00000101452	0.0139131470403225	0.8847647454301939	Brain - Frontal Cortex (BA9)	0.9348301734379881	-0.034848485043193	0.7165259063113893	0.8988242683819729
ENSG00000101457	0.2652453192986519	0.0049008703621989	Brain - Frontal Cortex (BA9)	0.03809618397444204	0.0533469529251041	0.5781569442947654	0.8293802216208063
ENSG00000101460	-0.1799199236700299	0.0588159612095229	Brain - Frontal Cortex (BA9)	0.1650199007784613	-0.062294261529274	0.5160071327618141	0.7952066052940538
ENSG00000101463	-0.002704518795466	0.9775254712889976	Brain - Frontal Cortex (BA9)	0.9876301105704159	-0.0888917369425932	0.3535272634626801	0.6941465852139337
ENSG00000101464	0.096849251945661	0.3119211956987156	Brain - Frontal Cortex (BA9)	0.494427663324322	-0.024380722127204	0.7994979859464489	0.9357359990430478
ENSG00000101470	0.0338426416117145	0.7243739533166169	Brain - Frontal Cortex (BA9)	0.8344054398963562	-0.1476209319285304	0.1220656566115341	0.4452026555555645
ENSG00000101473	-0.200085966245549	0.0352465668839321	Brain - Frontal Cortex (BA9)	0.11996863766270853	0.2256404885943475	0.0172585108319377	0.17871243172669152
ENSG00000101474	-0.0777530054372673	0.4172883964696963	Brain - Frontal Cortex (BA9)	0.5950418290436934	0.2561564673370776	0.0066544776211828	0.11349801540913093
ENSG00000101489	-0.3218897682982731	0.0005708564355674	Brain - Frontal Cortex (BA9)	0.013948982717244153	-0.1606978698132053	0.0920155220628037	0.3945309083286426
ENSG00000101493	0.2949805633814235	0.0016729728317083	Brain - Frontal Cortex (BA9)	0.022170944998257433	-0.0759974200970487	0.4279140795809987	0.7497968155585122
ENSG00000101542	0.1810432727899339	0.0572283735427965	Brain - Frontal Cortex (BA9)	0.16192888968488917	-0.165094046635436	0.0833471009220464	0.37547371786446226
ENSG00000101544	-0.2655201099784052	0.0048549713858263	Brain - Frontal Cortex (BA9)	0.03803682808009489	0.0032313213006297	0.9731492440451386	0.9926725971890521
ENSG00000101546	-0.1887382230355699	0.047273830088539	Brain - Frontal Cortex (BA9)	0.14297893854834828	-0.285067928905983	0.0024248612876235	0.07151314656086913
ENSG00000101557	-0.2096811312949971	0.027193058382081	Brain - Frontal Cortex (BA9)	0.10116891128333426	-0.2096568052518552	0.0272113045614076	0.2225423992622631
ENSG00000101558	-0.1220081324422653	0.2020771810405962	Brain - Frontal Cortex (BA9)	0.37318522097000234	0.0392540904722031	0.6825076461613844	0.8828433840197042
ENSG00000101574	0.0493325912471037	0.6071256277851251	Brain - Frontal Cortex (BA9)	0.7523853166118549	-0.0160395203453817	0.8673034573927105	0.9575384587075363
ENSG00000101577	-0.0327144817902884	0.733210443562977	Brain - Frontal Cortex (BA9)	0.8400010247721712	-0.1181303145475165	0.2168974429303119	0.5689819672910289
ENSG00000101596	-0.0200741822893418	0.8343533362826842	Brain - Frontal Cortex (BA9)	0.9032647837207727	0.1404054227950464	0.1416134981392001	0.4731776568823208
ENSG00000101605	0.2900343311458651	0.0020166710491804	Brain - Frontal Cortex (BA9)	0.024338391305428697	-0.0887597262034333	0.354245416492813	0.6946050238144628
ENSG00000101608	0.2625841885052522	0.0053657922808969	Brain - Frontal Cortex (BA9)	0.040018968190595826	0.0978420911054899	0.306963160844989	0.6605498506447159
ENSG00000101624	-0.0964374890487221	0.3139926407262831	Brain - Frontal Cortex (BA9)	0.49682816760867055	0.0014101255346373	0.98828075556037	0.9971393620694207
ENSG00000101638	-0.235069995238963	0.0130103770882131	Brain - Frontal Cortex (BA9)	0.06532895399213573	0.0976825696719758	0.3077562878370539	0.6615027035024047
ENSG00000101639	-0.1365272803272867	0.1530556565375789	Brain - Frontal Cortex (BA9)	0.3094730258735825	-0.0293745151397984	0.759572324321063	0.9181754451419935
ENSG00000101654	-0.3184245471645813	0.0006593681296719	Brain - Frontal Cortex (BA9)	0.014957643216654532	-0.3286091262662804	0.0004295415853046	0.046748057997697365
ENSG00000101665	-0.0097695317985953	0.9189426754557448	Brain - Frontal Cortex (BA9)	0.9533201976954389	0.0004845153003368	0.9959731735365084	0.9985810692697022
ENSG00000101670	0.0261485599423992	0.7852989624135149	Brain - Frontal Cortex (BA9)	0.8745001020385994	0.0104641071302414	0.9132015443150386	0.9751541464924043
ENSG00000101680	0.1525808058742452	0.1098834905448487	Brain - Frontal Cortex (BA9)	0.25002086352739394	0.0628700425309092	0.5121279878331075	0.7936327493383329
ENSG00000101695	0.1895561972215395	0.0463057656115493	Brain - Frontal Cortex (BA9)	0.14124551968662524	0.1535138294710799	0.1077015729887232	0.4194630566234811
ENSG00000101745	0.1794889332146085	0.0594345573008886	Brain - Frontal Cortex (BA9)	0.1660934954194142	0.0863365974124677	0.3675885734947366	0.7060788592653342
ENSG00000101746	-0.1419010833535599	0.1373781760812478	Brain - Frontal Cortex (BA9)	0.2890308317925163	-0.2775723833498016	0.0031829842751069	0.08118710881242137
ENSG00000101751	-0.000253097789195	0.9978964875265052	Brain - Frontal Cortex (BA9)	0.9987795910006314	0.0335827556376285	0.7264063925775626	0.9033383363810705
ENSG00000101752	0.0209853303327341	0.8269496192979877	Brain - Frontal Cortex (BA9)	0.8991224522395342	0.1448402266596772	0.1293368442965697	0.4574735932018484
ENSG00000101773	0.2715944302676873	0.0039335828975892	Brain - Frontal Cortex (BA9)	0.034303376273323756	0.1395678017986663	0.144028246252211	0.47630393716739955
ENSG00000101782	-0.1970393800504272	0.0381903406358288	Brain - Frontal Cortex (BA9)	0.12579693231281738	-0.1616220805084397	0.0901362460032935	0.39088602622553076
ENSG00000102189	-0.0459626593499448	0.6319256370206159	Brain - Frontal Cortex (BA9)	0.7700487940527179	0.028090667900933	0.7697812025142384	0.9219892799139313
ENSG00000102445	-0.1268743060407791	0.1845280482785252	Brain - Frontal Cortex (BA9)	0.3502118082754606	-0.0889111980888395	0.353421469491558	0.6941465852139337
ENSG00000102452	-0.3813379867263504	3.6383665161182726e-05	Brain - Frontal Cortex (BA9)	0.004992608695916429	0.0580848755034798	0.544816078155044	0.810870504126411
ENSG00000102466	-0.2300586590129009	0.0151381598939613	Brain - Frontal Cortex (BA9)	0.07133857850029263	-0.2160026568749604	0.022791145634506	0.20505398025178068
ENSG00000102468	-0.3069122639496562	0.0010515206819277	Brain - Frontal Cortex (BA9)	0.01831549155042648	0.1693059268370517	0.0756663184362485	0.35886325010719544
ENSG00000102471	-0.1464775736392754	0.1250162888625322	Brain - Frontal Cortex (BA9)	0.27142573945555115	-0.1936589681644086	0.0416951943848499	0.27186390439407215
ENSG00000102524	0.1208144218309089	0.2065595951641834	Brain - Frontal Cortex (BA9)	0.3780277849105486	0.1197982712250671	0.2104309952941601	0.5607019297124345
ENSG00000102531	0.0858513351139238	0.3702973444136644	Brain - Frontal Cortex (BA9)	0.551100641886899	0.1087973246013382	0.2556833357858993	0.6103316174693753
ENSG00000102543	-0.1024824608806024	0.2844760792012206	Brain - Frontal Cortex (BA9)	0.4666315381821327	-0.1208266895800609	0.2065131703253076	0.5567894773623373
ENSG00000102547	-0.1249143319814726	0.1914576266227967	Brain - Frontal Cortex (BA9)	0.3595279957240705	-0.1961325347348926	0.0391054087352748	0.26395297066425444
ENSG00000102554	-0.031571933575685	0.7421953030214914	Brain - Frontal Cortex (BA9)	0.8464362163672065	-0.0699759429612996	0.4655173576270147	0.771834044824972
ENSG00000102572	-0.3113667654951297	0.0008797234046902	Brain - Frontal Cortex (BA9)	0.016704124103804445	0.0044115103511751	0.9633483245982396	0.9896820983333456
ENSG00000102575	0.2607774992557752	0.0057034264011754	Brain - Frontal Cortex (BA9)	0.04134984140852165	0.0464365017444963	0.6284129009294286	0.855955076636075
ENSG00000102580	0.1117535209777258	0.2429156168796474	Brain - Frontal Cortex (BA9)	0.42036348389861605	-0.1172754609650512	0.2202657021001799	0.5732690178727613
ENSG00000102595	-0.0494624308644942	0.6061787374107271	Brain - Frontal Cortex (BA9)	0.7517423757659866	0.0509977145629991	0.5950320518416055	0.838133208270855
ENSG00000102606	-0.2806480600321888	0.0028493159175962	Brain - Frontal Cortex (BA9)	0.028883526401548162	-0.109867580768902	0.2510088523346563	0.6052988686357819
ENSG00000102678	-0.2564091920457946	0.0065990404944114	Brain - Frontal Cortex (BA9)	0.04468035592364899	-0.1674705732807551	0.0789401626321078	0.3671917224810383
ENSG00000102699	0.2496401012221391	0.0082339665660154	Brain - Frontal Cortex (BA9)	0.05037016899772288	-0.0992341447109568	0.3000986913859913	0.6554800753034777
ENSG00000102710	0.1726343863272453	0.0700084374444303	Brain - Frontal Cortex (BA9)	0.1855779919928815	-0.1556657867243854	0.1027981604137305	0.41105876679017084
ENSG00000102738	0.2344248608924779	0.0132687806071013	Brain - Frontal Cortex (BA9)	0.06615172296374118	-0.033575966169345	0.7264595151778404	0.9033383363810705
ENSG00000102743	-0.2208237209516168	0.0198582714396511	Brain - Frontal Cortex (BA9)	0.08331634074600835	0.0225727074594145	0.8140875969087265	0.9418676635792054
ENSG00000102753	-0.0958660008728947	0.3168823646783738	Brain - Frontal Cortex (BA9)	0.4993546339885918	-0.0779329753884024	0.4162078655603023	0.7433073342536791
ENSG00000102755	0.0588050764630029	0.5398317250750477	Brain - Frontal Cortex (BA9)	0.7004011418254921	-0.1407571633939612	0.1406086717648902	0.4714567111224011
ENSG00000102760	0.2634091384020564	0.0052176332596474	Brain - Frontal Cortex (BA9)	0.039529189011127716	0.0126054028729419	0.8955316671014191	0.9680250994499139
ENSG00000102763	0.1143206556967043	0.2321925705109315	Brain - Frontal Cortex (BA9)	0.40869811402272166	0.1273980387045369	0.1827077541448437	0.5267886132842472
ENSG00000102780	-0.2507186699766232	0.0079516353009498	Brain - Frontal Cortex (BA9)	0.04952426254095179	0.0848026186623693	0.3761929834082199	0.7141752572513946
ENSG00000102781	-0.0954538139490239	0.3189772277507148	Brain - Frontal Cortex (BA9)	0.5012101225474032	0.0220880633589847	0.8180094464266059	0.9431653211153211
ENSG00000102786	-0.0580820720994212	0.5448355238536879	Brain - Frontal Cortex (BA9)	0.7042388314040241	-0.0537739667657442	0.5751136140679677	0.8276676447165802
ENSG00000102796	0.1926861171764416	0.0427522531543291	Brain - Frontal Cortex (BA9)	0.134714263969283	-0.0536727247626888	0.5758344906049129	0.8278926352227828
ENSG00000102802	-0.1550542567176034	0.1041734243384862	Brain - Frontal Cortex (BA9)	0.24108184755562562	-0.0637576298578654	0.5061776660585857	0.7903314593718958
ENSG00000102804	-0.1472791575122738	0.1229419830901392	Brain - Frontal Cortex (BA9)	0.2686880064277755	-0.2158532878467332	0.0228876466327669	0.2055632504373492
ENSG00000102805	0.2147151147407871	0.0236345331849584	Brain - Frontal Cortex (BA9)	0.09231599563083077	-0.0457324590944818	0.6336351489314935	0.8589807487312836
ENSG00000102854	-0.0474087275946818	0.6212314880878016	Brain - Frontal Cortex (BA9)	0.7628212006500388	0.0031761654429122	0.9736073968933469	0.9927596036140458
ENSG00000102858	0.0600056068576939	0.5315734700454837	Brain - Frontal Cortex (BA9)	0.6934378487060457	-0.1756677968566064	0.0651550417301131	0.33603652987065674
ENSG00000102871	0.0549654878656462	0.5666613732920933	Brain - Frontal Cortex (BA9)	0.7223689462318991	0.0107463512346256	0.9108698662760876	0.9739972610348182
ENSG00000102878	0.0689001472812856	0.4724211114869956	Brain - Frontal Cortex (BA9)	0.643357347491622	0.0059372766340324	0.9506858481401044	0.9865381954773174
ENSG00000102879	-0.1020275583336016	0.286630606410096	Brain - Frontal Cortex (BA9)	0.46885423779932445	-0.1167395172104274	0.2223961838952042	0.5763475524919813
ENSG00000102882	0.265386790037671	0.0048771920338281	Brain - Frontal Cortex (BA9)	0.03803859249445548	-0.120400813704188	0.2081291876462831	0.5590013646305122
ENSG00000102886	-0.0151713713382615	0.8744252781514413	Brain - Frontal Cortex (BA9)	0.9283037113141082	0.0884217844597919	0.3560879943650551	0.6962940721578068
ENSG00000102890	0.1262735486802906	0.1866323097516908	Brain - Frontal Cortex (BA9)	0.35302066570401053	-0.1144639136757399	0.2316040946080163	0.5876402643394792
ENSG00000102893	-0.3961767159856987	1.6757774639829894e-05	Brain - Frontal Cortex (BA9)	0.00419943268532906	0.1013353465283291	0.2899298848496203	0.6456491110619961
ENSG00000102897	-0.0532371953252056	0.5789403923133648	Brain - Frontal Cortex (BA9)	0.7323593650147653	-0.2488427479065534	0.0084483361448411	0.12750333399895689
ENSG00000102898	0.1546743892575997	0.1050349351139583	Brain - Frontal Cortex (BA9)	0.24254384754184274	0.0788751347122283	0.4105778241771759	0.7389544758496318
ENSG00000102900	-0.2444040794757224	0.0097340113807626	Brain - Frontal Cortex (BA9)	0.05537403702525247	0.0483573074199488	0.6142588620825442	0.848489654263618
ENSG00000102901	-0.0261774853405656	0.7850672086167068	Brain - Frontal Cortex (BA9)	0.8744814759927496	-0.1620233627469742	0.0893298277575726	0.3889496190559999
ENSG00000102904	0.0188158889518856	0.8446015753398959	Brain - Frontal Cortex (BA9)	0.9096393659218811	-0.0928967693750337	0.3321721491873771	0.6771790999861853
ENSG00000102908	-0.1664945918456307	0.080726814837471	Brain - Frontal Cortex (BA9)	0.2047458571418414	0.0764937188818328	0.4248945902354162	0.7477664419552926
ENSG00000102910	-0.047068854166227	0.6237379892335403	Brain - Frontal Cortex (BA9)	0.7645699938487384	-0.1549460336824652	0.1044183002107915	0.41373844305516644
ENSG00000102921	0.0042158675341088	0.9649727086446986	Brain - Frontal Cortex (BA9)	0.9803270799871782	0.1339972009652685	0.1608857408434713	0.5024030984816169
ENSG00000102924	-0.3674891461678897	7.257911698679453e-05	Brain - Frontal Cortex (BA9)	0.006642877100398293	-0.2599276823572687	0.0058686763327165	0.10734486507532195
ENSG00000102931	-0.0649084510911859	0.4985163832696799	Brain - Frontal Cortex (BA9)	0.6659502583896154	-0.1668016347600824	0.0801612777848646	0.3706410023094981
ENSG00000102934	0.2654761395855589	0.0048622899991992	Brain - Frontal Cortex (BA9)	0.03803682808009489	-0.0562891266004825	0.5573413847661085	0.8188219545983975
ENSG00000102935	0.2138156051227339	0.024239467556581	Brain - Frontal Cortex (BA9)	0.09370305890891201	0.1736684715802423	0.0683220736507378	0.34454258925272835
ENSG00000102967	0.0476908548497542	0.6191541398477247	Brain - Frontal Cortex (BA9)	0.760978549278031	-0.1246840229139382	0.1922841272347624	0.5371051608187327
ENSG00000102970	-0.0306618357946062	0.7493771418641518	Brain - Frontal Cortex (BA9)	0.8515600448024243
ENSG00000102974	-0.1930476838603275	0.0423568102997586	Brain - Frontal Cortex (BA9)	0.1340819140916389	0.24007754507419	0.011149611521165	0.1447354019381833
ENSG00000102977	-0.0694354182983733	0.468979160872676	Brain - Frontal Cortex (BA9)	0.6402669454438654	-0.0966065656298517	0.3131409941669987	0.6674105022180743
ENSG00000102978	0.1478455900581534	0.1214922500588678	Brain - Frontal Cortex (BA9)	0.2668902505178272	-0.1737316583945554	0.0682201070266052	0.34454258925272835
ENSG00000102981	0.0764575618961635	0.4251141544254487	Brain - Frontal Cortex (BA9)	0.6016044308627684	-0.1331913788008209	0.163441216373794	0.5065068055908871
ENSG00000102984	-0.2487589699517128	0.0084711432202579	Brain - Frontal Cortex (BA9)	0.05115640036215239	-0.2435845185690579	0.0099893528889413	0.13786198893246934
ENSG00000102996	0.1698640280895674	0.074692753562667	Brain - Frontal Cortex (BA9)	0.19442463585587197	-0.1041200810144782	0.2768095801033914	0.6320008389450695
ENSG00000103005	0.0910069332786432	0.3421443781572838	Brain - Frontal Cortex (BA9)	0.5235830756492155	-0.0694678489063865	0.468771063002291	0.7734038888373469
ENSG00000103018	0.1291243937694864	0.176800586645225	Brain - Frontal Cortex (BA9)	0.34012472743617544	0.0586049137737514	0.5412147456155227	0.8081054208895794
ENSG00000103021	-0.2364496298803826	0.0124724638022118	Brain - Frontal Cortex (BA9)	0.06366505217415269	0.1052202079199481	0.2717380446589589	0.6273719128145673
ENSG00000103023	-0.0208133764714973	0.828345725163251	Brain - Frontal Cortex (BA9)	0.900098653324277	-0.1268431137002812	0.1846368770612778	0.5290938466325863
ENSG00000103024	0.2174369881394879	0.0218820969493935	Brain - Frontal Cortex (BA9)	0.08811829173364616	0.0673371524693851	0.4825496941826882	0.7811350479659981
ENSG00000103034	-0.2327882146522369	0.0139444933136896	Brain - Frontal Cortex (BA9)	0.06795848172636539	-0.1964562279085819	0.0387766952187952	0.2625532571936809
ENSG00000103035	-0.316646333727262	0.0007095195675489	Brain - Frontal Cortex (BA9)	0.015410881800506558	-0.0568197050137641	0.5536262611573514	0.8167017673896908
ENSG00000103037	-0.2053206083893935	0.0306346017962819	Brain - Frontal Cortex (BA9)	0.1090531215922499	-0.1650519428394197	0.0834269126030475	0.37547371786446226
ENSG00000103042	-0.1582873573625884	0.097063251512232	Brain - Frontal Cortex (BA9)	0.23004034193154937	-0.1576382636047628	0.0984591405977649	0.4072455276308534
ENSG00000103043	-0.096415371924998	0.3141041567265779	Brain - Frontal Cortex (BA9)	0.4968556660947686	0.2225838686983164	0.0188716194227541	0.18615100281908747
ENSG00000103044	-0.1139306618437583	0.2337998896526907	Brain - Frontal Cortex (BA9)	0.410283437078655	-0.1557030109145084	0.1027149093172199	0.4109502412285178
ENSG00000103047	-0.3088943270186746	0.0009716149506726	Brain - Frontal Cortex (BA9)	0.017522267800626365	-0.0398181931762555	0.6781957520101358	0.8808522288744557
ENSG00000103051	0.1335636120505793	0.162257041221915	Brain - Frontal Cortex (BA9)	0.32130790278987026	-0.0193298213814304	0.8404125881319634	0.9483076775991948
ENSG00000103056	-0.2034246476878511	0.0322422434155983	Brain - Frontal Cortex (BA9)	0.11262379930345985	-0.0614244305326862	0.5218957194913281	0.798842025335916
ENSG00000103061	-0.2186027375155656	0.0211663589322065	Brain - Frontal Cortex (BA9)	0.08682593972346055	-0.2275673326051552	0.0163041178703226	0.17440328714295944
ENSG00000103064	-0.1495870402992719	0.1171176698846693	Brain - Frontal Cortex (BA9)	0.26056501123420733	-0.1397036677110759	0.1436344619565959	0.47591808755907883
ENSG00000103066	-0.1870171618446708	0.0493655563817445	Brain - Frontal Cortex (BA9)	0.14657083392253006	-0.1619998909789493	0.0893768383798543	0.3890447172169552
ENSG00000103067	0.0473076962661012	0.6219761237760508	Brain - Frontal Cortex (BA9)	0.763204756149521	-0.1362416252096264	0.1539251098237038	0.49167605342942544
ENSG00000103089	0.1008773261052184	0.2921267464188335	Brain - Frontal Cortex (BA9)	0.47439473971930884	0.0245435234035765	0.798187575760079	0.9353364014069103
ENSG00000103091	0.0269584119505282	0.778817494031292	Brain - Frontal Cortex (BA9)	0.8702839747187614	-0.0712015858073166	0.4577198310762167	0.7671497593467195
ENSG00000103111	-0.0326132433408931	0.7340051370629872	Brain - Frontal Cortex (BA9)	0.8407897952872271	-0.0970757658901319	0.3107854739043971	0.6650737305590869
ENSG00000103121	-0.0803838578483499	0.4016557055090741	Brain - Frontal Cortex (BA9)	0.5810749801020078	0.1477938994851367	0.1216239982255084	0.44411579035475623
ENSG00000103126	0.1640786011984182	0.0852890485991722	Brain - Frontal Cortex (BA9)	0.21220408477675873	-0.0553292402205948	0.5640927942633621	0.822115252652607
ENSG00000103145	0.1289261564420233	0.1774716844581052	Brain - Frontal Cortex (BA9)	0.3411955623736811	-0.1450131155165106	0.1288753040662983	0.4570064273967994
ENSG00000103148	0.2232741688233742	0.018496375713848	Brain - Frontal Cortex (BA9)	0.07969295593280795	-0.2079578496080505	0.0285116720890443	0.22708510510433713
ENSG00000103150	-0.0242033800124529	0.800926071083343	Brain - Frontal Cortex (BA9)	0.8833226586009371	-0.0737811383268959	0.4415473995593159	0.7588398169694855
ENSG00000103152	-0.0703107200848826	0.463380312267811	Brain - Frontal Cortex (BA9)	0.6355824553403083	0.033141711184028	0.7298599261790254	0.9051949674194975
ENSG00000103154	0.0059586320222724	0.9505086975150024	Brain - Frontal Cortex (BA9)	0.972118210656823	0.2929813403657451	0.0018049243171489	0.06740630147595272
ENSG00000103160	-0.2309920118966786	0.0147203745834442	Brain - Frontal Cortex (BA9)	0.07018440564717117	0.0405619743562712	0.6725262956458906	0.8783471864637542
ENSG00000103168	0.0984765180574096	0.3038220684210933	Brain - Frontal Cortex (BA9)	0.4859802638023631	0.0337647265594805	0.7249830879757282	0.9026956332238465
ENSG00000103174	0.030125670012896	0.7536182768960586	Brain - Frontal Cortex (BA9)	0.8542337888447414	-0.0232928922744032	0.808268205535964	0.9390710803494735
ENSG00000103175	0.2634947585045379	0.0052024668368688	Brain - Frontal Cortex (BA9)	0.039503855455700086	0.056740529448214	0.5541798903292654	0.8171516554064854
ENSG00000103184	-0.1360789386228222	0.1544219335277033	Brain - Frontal Cortex (BA9)	0.31112315758718084	-0.2726229632463912	0.0037941076758204	0.08845478483432266
ENSG00000103187	0.3801503774791031	3.865087621999514e-05	Brain - Frontal Cortex (BA9)	0.004992608695916429	-0.07129622128338	0.4571207829017967	0.7671497593467195
ENSG00000103194	-0.210150249028226	0.0268432195552276	Brain - Frontal Cortex (BA9)	0.10045746595071468	-0.0763368052561352	0.4258479255493264	0.7485876703304831
ENSG00000103196	-0.0145278768418984	0.879710670088625	Brain - Frontal Cortex (BA9)	0.9313545567119076	-0.0548827921649499	0.567246086416686	0.8236903857073229
ENSG00000103197	-0.1228678600612019	0.1988924839775936	Brain - Frontal Cortex (BA9)	0.36924183272379146	-0.1396545797065204	0.1437766411476007	0.47618503154456054
ENSG00000103199	-0.0789878577617005	0.4099072290169527	Brain - Frontal Cortex (BA9)	0.5883846491029308	-0.1735626664290677	0.0684930915207665	0.34474778867727646
ENSG00000103202	0.1842258609216161	0.0529204636436068	Brain - Frontal Cortex (BA9)	0.1533008820587029	-0.2667902756076551	0.0046477576601289	0.09787519094361363
ENSG00000103222	-0.2106049000133421	0.0265078332573392	Brain - Frontal Cortex (BA9)	0.09969715719636792	-0.3371569140520893	0.0002963086551784	0.043685741861193464
ENSG00000103226	-0.0763337908440063	0.4258662517795191	Brain - Frontal Cortex (BA9)	0.6022297249867736	-0.0037459048043938	0.9688752904214296	0.9910870115053092
ENSG00000103227	0.0526151838390673	0.5833895624859425	Brain - Frontal Cortex (BA9)	0.7357539093908733	-0.0237120113004005	0.8048863373593912	0.9374672682212425
ENSG00000103245	-0.0047582071215759	0.9604701417636432	Brain - Frontal Cortex (BA9)	0.9775717827785259	-0.3375962939591778	0.0002906221063981	0.043685741861193464
ENSG00000103248	-0.06385295653121	0.5055407426299419	Brain - Frontal Cortex (BA9)	0.6721017731992023	-0.0810136975470181	0.3979652441760769	0.730521912955753
ENSG00000103249	-0.1775296312461012	0.0623141807993079	Brain - Frontal Cortex (BA9)	0.17144791290638425	-0.2973228067850863	0.0015295519105046	0.06335056299439917
ENSG00000103253	0.1578018173359137	0.0981059340202231	Brain - Frontal Cortex (BA9)	0.23174837524633934	-0.2050910039036047	0.0308256041406077	0.23587691247592732
ENSG00000103254	0.0781419631464509	0.4149551589813491	Brain - Frontal Cortex (BA9)	0.5931584583602746	0.0776196940689856	0.4180898417693798	0.744437528728951
ENSG00000103257	0.1459503277979658	0.1263952750855084	Brain - Frontal Cortex (BA9)	0.27318538101620593	-0.1195362671859715	0.2114375382395484	0.5620275199602235
ENSG00000103260	0.2569949313586637	0.0064721256711283	Brain - Frontal Cortex (BA9)	0.04414563086416501	-0.0698834298332467	0.4661088650210833	0.771834044824972
ENSG00000103264	-0.1021642821987828	0.2859819103895833	Brain - Frontal Cortex (BA9)	0.46822847369544646	-0.336821217843341	0.000300722366852	0.043685741861193464
ENSG00000103266	-0.1531581279385836	0.1085293720361041	Brain - Frontal Cortex (BA9)	0.24783012356787892	0.199862014976304	0.0354562550185412	0.25116743071566977
ENSG00000103269	0.0702017873432746	0.4640750906564552	Brain - Frontal Cortex (BA9)	0.6361496827507845	-0.1412721614783338	0.1391472295165049	0.4696067088726237
ENSG00000103274	0.2236796133191358	0.0182789937651373	Brain - Frontal Cortex (BA9)	0.07914399433338365	0.0309651821861284	0.746980932990171	0.9123539254904132
ENSG00000103275	0.2152632853930984	0.023272251695892	Brain - Frontal Cortex (BA9)	0.09151245466797814	-0.0456738048959898	0.634071035386623	0.859105546491327
ENSG00000103310	-0.1245316044448217	0.192832525600733	Brain - Frontal Cortex (BA9)	0.36138125344561556	-0.1110932787447645	0.2457281112608201	0.6006976074777929
ENSG00000103313	-0.208320717594203	0.0282295887535162	Brain - Frontal Cortex (BA9)	0.1035411879368023	0.0958968168728293	0.3167261064821287	0.6712924844765435
ENSG00000103316	-0.2278984806028991	0.0161447863405965	Brain - Frontal Cortex (BA9)	0.07381938981143661	0.1199070942506174	0.2100139356343319	0.5604034123140391
ENSG00000103319	0.1316970489385782	0.1682597927458607	Brain - Frontal Cortex (BA9)	0.3293640200689774	-0.1350586099232234	0.1575653168603059	0.49774925459017944
ENSG00000103326	0.1807041936948605	0.0577038343192474	Brain - Frontal Cortex (BA9)	0.16283773170753224	-0.2826668528972066	0.002647777312542	0.07468374802912718
ENSG00000103335	0.1942625479181839	0.0410504048799291	Brain - Frontal Cortex (BA9)	0.13133951761268878	0.0711814528860498	0.4578473296908486	0.7671497593467195
ENSG00000103342	0.0961195198362912	0.3155983323542864	Brain - Frontal Cortex (BA9)	0.4981952643680872	-0.2229532670142122	0.0186700077510299	0.185257767436999
ENSG00000103343	-0.2469350407106032	0.0089813172873424	Brain - Frontal Cortex (BA9)	0.05281589012401568	0.1045016077504669	0.2750436024744493	0.6305903285741995
ENSG00000103351	-0.0907247103783194	0.3436496435876065	Brain - Frontal Cortex (BA9)	0.524967737992994	0.116332506537835	0.2240238227702657	0.5782921748043391
ENSG00000103353	-0.269990851083943	0.0041602109618258	Brain - Frontal Cortex (BA9)	0.03513214953042651	-0.150190534522116	0.1156304640095638	0.43304848575782423
ENSG00000103355	0.0748670368837739	0.4348371402350136	Brain - Frontal Cortex (BA9)	0.61017469678139	0.0655722321383808	0.4941252520648275	0.7878784837183864
ENSG00000103356	-0.2128615381372715	0.024895508621334	Brain - Frontal Cortex (BA9)	0.09553938039510483	-0.1230084939753745	0.198374994850514	0.5460876750497586
ENSG00000103363	0.2777027087438276	0.0031681625757659	Brain - Frontal Cortex (BA9)	0.0306635154527597	0.0554868753905842	0.5629813986550829	0.8214862153319754
ENSG00000103365	-0.0241021408967749	0.8017416152311619	Brain - Frontal Cortex (BA9)	0.8838527282301899	-0.2605702762551918	0.0057433354827559	0.10699104321503812
ENSG00000103375	0.1227952771813088	0.1991599468188297	Brain - Frontal Cortex (BA9)	0.36956505307973153	0.0931842282538033	0.3306716875932425	0.6770400251928248
ENSG00000103381	0.0508654242628008	0.5959888831465202	Brain - Frontal Cortex (BA9)	0.7447201608969795	0.1780301452409896	0.0615679572332528	0.3282704087459084
ENSG00000103404	-0.3352084726305619	0.0003227856249521	Brain - Frontal Cortex (BA9)	0.0115938160493322	0.3106649101176531	0.0009049660379572	0.053019732491893866
ENSG00000103415	-0.2011182934507767	0.0342934326360291	Brain - Frontal Cortex (BA9)	0.11776235358032634	-0.138298093247308	0.1477478274906922	0.48312633161066837
ENSG00000103423	-0.2183072113111425	0.0213458738836042	Brain - Frontal Cortex (BA9)	0.08717837685658729	-0.020732688484807	0.8290010214455941	0.9454644882286597
ENSG00000103429	-0.1185432529788114	0.2152835565637618	Brain - Frontal Cortex (BA9)	0.3881575762503535	-0.0358750398837749	0.7085465944600635	0.8950541382292191
ENSG00000103449	0.274617127744973	0.0035362497318643	Brain - Frontal Cortex (BA9)	0.032668015317584204	0.1609366422380684	0.0915270575376625	0.3937828327728004
ENSG00000103460	-0.2419748875237593	0.0105080222712959	Brain - Frontal Cortex (BA9)	0.05749275212290922	-0.1483296228790117	0.1202638896490206	0.4417349224763581
ENSG00000103479	0.0250927278616772	0.7937711072897706	Brain - Frontal Cortex (BA9)	0.879167509574823	0.0012727426485266	0.9894224451095524	0.9972367892816482
ENSG00000103485	0.1459569187566714	0.1263779649528179	Brain - Frontal Cortex (BA9)	0.27318538101620593	-0.0688304009499711	0.4728706090943589	0.7756723978320604
ENSG00000103489	-0.1427392954644517	0.1350470786981255	Brain - Frontal Cortex (BA9)	0.2862549485883408	-0.0332215666490602	0.729234226664276	0.9049847251943469
ENSG00000103490	0.0719805375200112	0.4528019685279717	Brain - Frontal Cortex (BA9)	0.6263905617396387	-0.0736987252431891	0.4420590435413946	0.7588398169694855
ENSG00000103494	-0.3252089650194311	0.0004964366600505	Brain - Frontal Cortex (BA9)	0.013368330059931322	-0.1650656815928461	0.0834008628048789	0.37547371786446226
ENSG00000103495	-0.3244120914497308	0.0005134410848218	Brain - Frontal Cortex (BA9)	0.013437729152179143	-0.1120693869120303	0.2415780164830836	0.5977383385271368
ENSG00000103496	0.075929336758517	0.4283292583225606	Brain - Frontal Cortex (BA9)	0.6046866508808332	0.085431538319737	0.3726505180650131	0.7114942725716926
ENSG00000103502	-0.1337340412657928	0.1617169953396025	Brain - Frontal Cortex (BA9)	0.32071093901446984	-0.0680216552576639	0.4780996875150723	0.7775061853862807
ENSG00000103507	-0.1656846806969724	0.0822339149748839	Brain - Frontal Cortex (BA9)	0.20738150077094952	-0.0086272460473068	0.9283933652300532	0.9789328225909634
ENSG00000103510	0.26533151322928	0.0048864316832914	Brain - Frontal Cortex (BA9)	0.03803859249445548	-0.1081775549286214	0.2584173686444139	0.6132899227908346
ENSG00000103512	-0.2373840321687464	0.0121192704543556	Brain - Frontal Cortex (BA9)	0.06248665853932483	0.2106615271331446	0.0264663117197105	0.21899881169784005
ENSG00000103522	-0.031673449961101	0.741395566169049	Brain - Frontal Cortex (BA9)	0.8459506661901508	0.0235847486228191	0.8059128414575781	0.9380973560064603
ENSG00000103528	-0.2719415342842177	0.0038860084938956	Brain - Frontal Cortex (BA9)	0.03418392138463496	-0.16905096686633	0.0761144620519805	0.35996702581289897
ENSG00000103534	-0.2102664118978475	0.0267571868831094	Brain - Frontal Cortex (BA9)	0.10032405212711466	-0.114883160841963	0.2298879127092419	0.5854963695413993
ENSG00000103540	0.022720800571416	0.8128901053443227	Brain - Frontal Cortex (BA9)	0.8911792514035869	0.1305423266004226	0.1720547136876576	0.5130869100374948
ENSG00000103544	0.0903703734734463	0.345545432248849	Brain - Frontal Cortex (BA9)	0.5267513597986209	0.0977853118082832	0.3072453095143488	0.6609913167085161
ENSG00000103546	-0.0131393813975813	0.8911329077599182	Brain - Frontal Cortex (BA9)	0.9383662302847202	0.2007678960524323	0.0346144853564475	0.24825958973789175
ENSG00000103549	-0.2091884795391942	0.0275646169886287	Brain - Frontal Cortex (BA9)	0.1020880427541107	-0.2656893449646795	0.0048268948376533	0.09921451264043492
ENSG00000103550	-0.1293182238523026	0.1761462136567544	Brain - Frontal Cortex (BA9)	0.33934774875788404	-0.1669546562600617	0.0798806177639835	0.36984168176870075
ENSG00000103569	0.0049606949029137	0.9587893755837138	Brain - Frontal Cortex (BA9)	0.9768029193792642	0.160311848532869	0.0928095842772382	0.3960678476458506
ENSG00000103591	-0.3566646220904361	0.0001218765015907	Brain - Frontal Cortex (BA9)	0.008175413331036671	-0.3058336022923266	0.0010974831700135	0.05653787374417727
ENSG00000103599	-0.1303598241662653	0.1726602300895651	Brain - Frontal Cortex (BA9)	0.3354892727007208	-0.0630576446714158	0.5108673248758744	0.7927808471059642
ENSG00000103642	0.1075373990330253	0.261262244367142	Brain - Frontal Cortex (BA9)	0.4402752636557393	-0.063890234657576	0.5052917827431406	0.7903314593718958
ENSG00000103647	0.0093865799975707	0.9221098313202676	Brain - Frontal Cortex (BA9)	0.9551047994456151	-0.237002377434264	0.0122624614461245	0.1514514690143435
ENSG00000103653	0.0892274262493475	0.3517051686389203	Brain - Frontal Cortex (BA9)	0.5325013999071203	0.1060642978746652	0.2678896296199041	0.6239228838555534
ENSG00000103657	-0.3225485301518158	0.0005553179893564	Brain - Frontal Cortex (BA9)	0.013900923014038207	-0.2731792512012281	0.0037205331267056	0.08739860264359949
ENSG00000103671	0.2271072654823736	0.0165277391294043	Brain - Frontal Cortex (BA9)	0.07481424281732066	0.1061513086636804	0.2674950364471156	0.6235044990378713
ENSG00000103707	0.0257290852253163	0.7886619447133051	Brain - Frontal Cortex (BA9)	0.8763894471605357	-0.1546526947806362	0.1050843043908633	0.41536252491398423
ENSG00000103710	0.2137442297503976	0.0242880303847665	Brain - Frontal Cortex (BA9)	0.09382330546033658	0.0295055877942344	0.7585323499895709	0.9172769937246751
ENSG00000103723	-0.275804276568556	0.003390318274846	Brain - Frontal Cortex (BA9)	0.03187487337314792	-0.3669395783485585	7.454780308106037e-05	0.031248569277093793
ENSG00000103740	0.2730406970032307	0.003738737676581	Brain - Frontal Cortex (BA9)	0.03361483174446786	0.1666877264591723	0.0803707119909988	0.37070300151417496
ENSG00000103742	0.2884513018645919	0.0021394676855257	Brain - Frontal Cortex (BA9)	0.024927396124072063	0.1366095220368149	0.1528060203815497	0.49022886198373056
ENSG00000103769	-0.1588589837318422	0.0958469223421917	Brain - Frontal Cortex (BA9)	0.2283230833986216	0.0548491732829948	0.5674838755418894	0.8237015930369973
ENSG00000103811	0.3835924847585411	3.241824540557588e-05	Brain - Frontal Cortex (BA9)	0.004916147701585663	-0.0684332633167414	0.4754344804534838	0.776539622602627
ENSG00000103852	0.2059849916922686	0.0300875546018489	Brain - Frontal Cortex (BA9)	0.10796340039402372	0.2268354605601059	0.0166610976478373	0.17627007963218422
ENSG00000103855	0.1066187837442564	0.2653817879365719	Brain - Frontal Cortex (BA9)	0.44499155249260613	-0.1299076680585255	0.1741671855385797	0.5158617946317343
ENSG00000103876	0.2371009686249782	0.0122253306609389	Brain - Frontal Cortex (BA9)	0.06276779691482054	0.0357892836358756	0.7092119774701038	0.8952461850351485
ENSG00000103888	-0.2634230232118673	0.0052151710837752	Brain - Frontal Cortex (BA9)	0.039529189011127716	-0.107516502890649	0.2613554660575006	0.6170693291345174
ENSG00000103932	-0.039295067204713	0.68219408125397	Brain - Frontal Cortex (BA9)	0.8053277478994528	-0.2105765967695246	0.0265286072535487	0.21913853659283417
ENSG00000103942	-0.178209378103011	0.0613025169009272	Brain - Frontal Cortex (BA9)	0.16972610833345358	-0.0192066750589021	0.8414159342925582	0.9484951937252095
ENSG00000103966	0.2503337600831575	0.0080513944821849	Brain - Frontal Cortex (BA9)	0.04986657147539748	-0.2995772644543854	0.0014021472311172	0.060453978547374596
ENSG00000103978	0.2588377898323571	0.0060868317237517	Brain - Frontal Cortex (BA9)	0.04283506378394863	0.0611561938904876	0.5237184795187606	0.7994731971443594
ENSG00000103994	0.056129858278058	0.5584589169068388	Brain - Frontal Cortex (BA9)	0.7154414514339519	-0.2601167787926439	0.0058315421251942	0.10714003638520878
ENSG00000103995	-0.0450077220739953	0.6390297598076857	Brain - Frontal Cortex (BA9)	0.7747624208878174	-0.0809793169622973	0.3981661711358789	0.730521912955753
ENSG00000104043	0.0450658692075312	0.6385962386200362	Brain - Frontal Cortex (BA9)	0.7743554022292582	0.0281015175094103	0.769694760920324	0.9219892799139313
ENSG00000104044	-0.3623613356567977	9.29932635073948e-05	Brain - Frontal Cortex (BA9)	0.007551052996800457	0.0618991373220906	0.5186778277789803	0.7969135654821505
ENSG00000104047	-0.1108852706141093	0.2466188286859936	Brain - Frontal Cortex (BA9)	0.42440631816259355	-0.0904732004302131	0.3449946071979634	0.6869871924668135
ENSG00000104055	0.0414027895798501	0.6661392532047158	Brain - Frontal Cortex (BA9)	0.7936199776890922	0.0226865539462189	0.8131669877827105	0.9410843164238811
ENSG00000104059	-0.2238247310113778	0.0182017257010661	Brain - Frontal Cortex (BA9)	0.0789844859090804	-0.0244395327606491	0.7990245465090721	0.9357165251451418
ENSG00000104064	-0.1851940492151384	0.0516642438370334	Brain - Frontal Cortex (BA9)	0.15097869796457042	0.0395926810414565	0.6799182870682619	0.8811517534345705
ENSG00000104067	0.2710448489081808	0.0040099763727404	Brain - Frontal Cortex (BA9)	0.03443273638067869	-0.2139040656022562	0.0241793954613825	0.21052250334423586
ENSG00000104081	-0.0162994976241616	0.8651727838586016	Brain - Frontal Cortex (BA9)	0.9227488113757009	0.0082220098722932	0.9317485465694664	0.9795893640172544
ENSG00000104093	-0.3072442312789069	0.0010377329043227	Brain - Frontal Cortex (BA9)	0.01814622356658749	-0.077470127449079	0.4189900740964294	0.7444639831046934
ENSG00000104112	0.0746860334447949	0.4359515928911779	Brain - Frontal Cortex (BA9)	0.6111455947061459	-0.2430882142846686	0.0101468248567395	0.13879599275276322
ENSG00000104129	-0.2589034396632943	0.0060734900499318	Brain - Frontal Cortex (BA9)	0.04277919993354987	0.2874905000927791	0.0022172553183386	0.07053426530110798
ENSG00000104131	-0.0559202713582636	0.5599311522071044	Brain - Frontal Cortex (BA9)	0.7163533459419427	-0.2246680034342469	0.0177582824068835	0.18045907760168137
ENSG00000104133	0.0085908244091275	0.9286948702797958	Brain - Frontal Cortex (BA9)	0.9594150568284914	-0.1539966560735955	0.1065858228598959	0.4177649963508703
ENSG00000104142	-0.0288095701707579	0.7640596731187911	Brain - Frontal Cortex (BA9)	0.8607086556746542	-0.058702975658272	0.5405369707472153	0.8080379634738577
ENSG00000104147	-0.057857900755412	0.5463915788252591	Brain - Frontal Cortex (BA9)	0.7056557014077112	-0.0597968147934591	0.5330051677800026	0.8041640681674477
ENSG00000104154	-0.2189291073717195	0.0209696167579949	Brain - Frontal Cortex (BA9)	0.08630956894881499	0.0403596669977413	0.6740665788337075	0.8790937766614989
ENSG00000104164	-0.2096219006496543	0.0272375035760294	Brain - Frontal Cortex (BA9)	0.10126288603494941	-0.1530827892645881	0.1087053378435961	0.42069927438810206
ENSG00000104177	-0.2329434627833262	0.0138791357362266	Brain - Frontal Cortex (BA9)	0.06772333905929491	0.1211009615388943	0.2054771930957707	0.5559332882544767
ENSG00000104205	0.2974392168318471	0.0015227242027796	Brain - Frontal Cortex (BA9)	0.02111279774677074	-0.0126405099207495	0.8952423666933341	0.9680250994499139
ENSG00000104213	0.0576480656127717	0.5478500857959785	Brain - Frontal Cortex (BA9)	0.7064629251969642	-0.0325192109380283	0.7347435169306138	0.9074419633006532
ENSG00000104218	-0.1732334495508729	0.069027440996923	Brain - Frontal Cortex (BA9)	0.18372507997063015	-0.0877762389324812	0.3596242645260915	0.6990837328628134
ENSG00000104219	0.1310754417909096	0.1702948906462063	Brain - Frontal Cortex (BA9)	0.33240252693442185	0.1242136786107899	0.1939800617154909	0.5397569422027619
ENSG00000104221	-0.1595022267507247	0.0944926267007382	Brain - Frontal Cortex (BA9)	0.22601884732624025	-0.0545376647781288	0.5696894366831795	0.8245799815349664
ENSG00000104228	-0.0505613741551053	0.5981906382680064	Brain - Frontal Cortex (BA9)	0.7463491922720916	0.0233565936400919	0.8077539703235549	0.9385999888223518
ENSG00000104231	-0.3350067302133659	0.0003256483134722	Brain - Frontal Cortex (BA9)	0.0115938160493322	-0.2545329499048124	0.0070205580331211	0.11641591095104696
ENSG00000104237	0.1136356703349348	0.2350208212080567	Brain - Frontal Cortex (BA9)	0.41162478964712296	0.1042254575423434	0.2763210624560516	0.6317252865527568
ENSG00000104267	0.2035182085556758	0.0321612707042905	Brain - Frontal Cortex (BA9)	0.11244017671268178	-0.0401494215318121	0.6756687282321256	0.8795529334919965
ENSG00000104290	-0.1954335952396849	0.0398231538224502	Brain - Frontal Cortex (BA9)	0.1292660552736114	-0.1239819797671366	0.1948194748339578	0.5413446084623633
ENSG00000104299	0.1718020255151955	0.0713901691181102	Brain - Frontal Cortex (BA9)	0.1883045040506675	0.0180424545939668	0.85091386497177	0.9519100849096007
ENSG00000104312	0.1489651469672726	0.1186656673462748	Brain - Frontal Cortex (BA9)	0.2629376121971614	-0.0382737510683919	0.6900254737318927	0.886484271875284
ENSG00000104313	0.1514961082021535	0.1124632370687457	Brain - Frontal Cortex (BA9)	0.25395648826961204	0.0725898791720161	0.4489755331939166	0.7631201689661721
ENSG00000104320	-0.0512123051055903	0.5934814308932108	Brain - Frontal Cortex (BA9)	0.7433893660915354	0.0647724767207593	0.4994184170417618	0.7903314593718958
ENSG00000104321	-0.334492570596468	0.0003330504291588	Brain - Frontal Cortex (BA9)	0.0115938160493322	-0.1168605210264765	0.2219139029274542	0.5754274781999094
ENSG00000104324	0.2302017712891338	0.0150734394254058	Brain - Frontal Cortex (BA9)	0.07119936226170696	0.050374889003182	0.5995428549204533	0.8405886267859245
ENSG00000104325	0.2786955999392052	0.0030572638988954	Brain - Frontal Cortex (BA9)	0.030198825062451508	0.1429034008297873	0.1345942452065992	0.463898357740942
ENSG00000104327	-0.3446879949195154	0.0002117215985127	Brain - Frontal Cortex (BA9)	0.01026504753196074	0.0275878405879059	0.7737904343483712	0.9237197782234632
ENSG00000104331	-0.1892584650132039	0.0466562060319287	Brain - Frontal Cortex (BA9)	0.14192590874496677	-0.0033264512036857	0.9723590668848658	0.9923904983056699
ENSG00000104332	0.058313730630541	0.5432297814392133	Brain - Frontal Cortex (BA9)	0.7036026543903571	-0.0033071944389225	0.9725190171434042	0.9924882112759539
ENSG00000104341	-0.1369686911896337	0.151719379208129	Brain - Frontal Cortex (BA9)	0.3080759728937861	0.169211738248817	0.0758316259213697	0.35910828488560403
ENSG00000104343	-0.1680269007248324	0.0779360186777277	Brain - Frontal Cortex (BA9)	0.19981200125374685	0.0107966180355134	0.9104546804568	0.9738838706019599
ENSG00000104356	-0.0402429016200264	0.6749561954472986	Brain - Frontal Cortex (BA9)	0.7997647533272862	0.0382126070006004	0.6904953731513646	0.8866979624120338
ENSG00000104361	-0.0868270044247156	0.3648634858780626	Brain - Frontal Cortex (BA9)	0.5456926830446059	-0.1122604553831328	0.2407713831413725	0.5970367498058036
ENSG00000104365	0.1660165943725556	0.0816135843384906	Brain - Frontal Cortex (BA9)	0.2062680757247662	-0.1137531211329109	0.2345341753230755	0.5906513504571018
ENSG00000104368	0.2038942370820009	0.0318375661452795	Brain - Frontal Cortex (BA9)	0.11172348899430817	0.0846724290402136	0.3769288444081073	0.7145191498670731
ENSG00000104369	-0.0499829783803784	0.6023890646305514	Brain - Frontal Cortex (BA9)	0.7491539781149977	-0.1920838061545635	0.0434178292727721	0.2772931534203781
ENSG00000104375	0.2738373451782402	0.0036351469965291	Brain - Frontal Cortex (BA9)	0.03311790422499526	-0.1745506981597222	0.0669095276559564	0.3408692479961772
ENSG00000104381	-0.175671559797586	0.0651491956153346	Brain - Frontal Cortex (BA9)	0.17685108235439878	-0.2578951370730757	0.0062812931669517	0.11105896382456786
ENSG00000104388	-0.1827458396970485	0.0548893463695727	Brain - Frontal Cortex (BA9)	0.15757029627919816	-0.175179826950007	0.0659167760569821	0.3382721140480652
ENSG00000104408	0.2158996455487889	0.0228576594963059	Brain - Frontal Cortex (BA9)	0.09036908376142513	0.1921556355209017	0.043338004563547	0.2770370291723515
ENSG00000104412	0.2532262872087356	0.0073280308346798	Brain - Frontal Cortex (BA9)	0.047456867172319	0.3056655567407165	0.0011048064108478	0.056546333418789556
ENSG00000104413	0.0506048730766621	0.5978754210898349	Brain - Frontal Cortex (BA9)	0.7461779315469731	0.0915778119592009	0.3391122736137301	0.6831581194347032
ENSG00000104415	0.0127490370537729	0.8943481334875623	Brain - Frontal Cortex (BA9)	0.9395016483541472	0.036621047607319	0.7027676179167545	0.8929278669387901
ENSG00000104419	0.2979099070649952	0.0014953985260665	Brain - Frontal Cortex (BA9)	0.020879755344146537	-0.2153099800116271	0.0232416125346126	0.2066067817860285
ENSG00000104427	-0.1628937371259385	0.0876004150416267	Brain - Frontal Cortex (BA9)	0.21544966942670352	-0.0681852923312679	0.4770391561848347	0.7772273630250935
ENSG00000104432	-0.0349851923327938	0.7154615081486738	Brain - Frontal Cortex (BA9)	0.8284786836350813	0.0295620981349077	0.7580841107769675	0.9168784116024715
ENSG00000104435	-0.318515881385862	0.0006568821805145	Brain - Frontal Cortex (BA9)	0.014943310046676856	-0.3417984135643148	0.0002411082052509	0.04252378119620904
ENSG00000104442	-0.0716552854124957	0.454851839997573	Brain - Frontal Cortex (BA9)	0.6280739543491385	0.0656372004021902	0.4936965646062581	0.7876011765010766
ENSG00000104447	0.2576952416177538	0.0063232317099079	Brain - Frontal Cortex (BA9)	0.0436657213659811	0.1192988660280189	0.2123525240718823	0.5633939177101072
ENSG00000104450	0.1565439114552131	0.1008483084701912	Brain - Frontal Cortex (BA9)	0.23579919024173177	-0.0262651834681965	0.784364675504051	0.928684567551062
ENSG00000104472	0.3030500669468186	0.0012246801988327	Brain - Frontal Cortex (BA9)	0.01925678874708736	0.0189536166295739	0.8434785471793573	0.94970588258368
ENSG00000104490	-0.370519074978853	6.256798504332848e-05	Brain - Frontal Cortex (BA9)	0.006153425311652566	-0.2134871795866206	0.024463613480865	0.21150697339530203
ENSG00000104497	-0.0240080804780878	0.8024995214729177	Brain - Frontal Cortex (BA9)	0.8841957708581294	-0.1485181085162316	0.1197881601827375	0.4409847540530991
ENSG00000104499	0.2113432228008566	0.0259707949078051	Brain - Frontal Cortex (BA9)	0.09809674775052146	-0.1569418581116687	0.099974303001153	0.4072455276308534
ENSG00000104517	0.1019911776802022	0.2868033819175654	Brain - Frontal Cortex (BA9)	0.4689967194530085	-0.1582567555238437	0.0971287089648505	0.40486534497026616
ENSG00000104518	0.1888539246282354	0.0471358876578845	Brain - Frontal Cortex (BA9)	0.1427600698498361	-0.0644401108195205	0.5016268761897646	0.7903314593718958
ENSG00000104522	-0.0341321195927847	0.7221123435403747	Brain - Frontal Cortex (BA9)	0.8329536403923101	-0.0090466365879497	0.9249223140233308	0.9781281885354107
ENSG00000104524	0.0806581188967456	0.400046226590528	Brain - Frontal Cortex (BA9)	0.579695428922341	-0.0564571275705426	0.5561637435375948	0.8183363145036271
ENSG00000104529	0.1610580302945848	0.0912795192591315	Brain - Frontal Cortex (BA9)	0.22096314140790219	-0.0215789151100833	0.8221344310698888	0.9432684503000205
ENSG00000104537	0.1512372449548908	0.1130857992790049	Brain - Frontal Cortex (BA9)	0.25496489231348257	0.2160516776008084	0.0227595514934426	0.20488898511015857
ENSG00000104549	-0.1569629844694961	0.0999280704720513	Brain - Frontal Cortex (BA9)	0.2343743249673323	0.0010486446091208	0.9912848062184104	0.9972367892816482
ENSG00000104611	0.1282260087732742	0.1798568834824297	Brain - Frontal Cortex (BA9)	0.3441515278623314	0.0154916304939286	0.8717968475708556	0.9588958850709965
ENSG00000104613	0.1868359682311688	0.0495901612056477	Brain - Frontal Cortex (BA9)	0.14704318586708348	-0.2280316479039323	0.016081094528127	0.17309573685324445
ENSG00000104626	0.2481509908692957	0.0086382878210771	Brain - Frontal Cortex (BA9)	0.05169351457871898	0.2828218032745664	0.0026328526566196	0.07439854390012643
ENSG00000104635	-0.0928503244218836	0.3324149863564407	Brain - Frontal Cortex (BA9)	0.5141100697370464	-0.0102328759319734	0.9151123441308344	0.9759783126601357
ENSG00000104643	-0.3123581434490975	0.0008451638196112	Brain - Frontal Cortex (BA9)	0.016379833439074346	-0.1044640431189612	0.2752171409547886	0.6306476602070391
ENSG00000104660	0.0977459373216979	0.3074410692995734	Brain - Frontal Cortex (BA9)	0.48948954121166166	-0.0826335376122268	0.3885670223642063	0.7227869613573202
ENSG00000104671	0.1873493929222866	0.0489559143182791	Brain - Frontal Cortex (BA9)	0.14609271528752946	-0.0709723569361847	0.4591726627927877	0.7678771048492548
ENSG00000104679	-0.1519595792670294	0.1113552564213671	Brain - Frontal Cortex (BA9)	0.25217378864072176	-0.288223692485666	0.0021576687974466	0.06991753093711296
ENSG00000104687	-0.2632060832015358	0.0052537592913895	Brain - Frontal Cortex (BA9)	0.03963221754162046	-0.1725127194354725	0.0702090451340629	0.3480920887649797
ENSG00000104689	0.1357465957980996	0.1554405981117893	Brain - Frontal Cortex (BA9)	0.3123409175764051	0.1164994561299237	0.2233551769892484	0.5778076938448221
ENSG00000104691	-0.1556547988827832	0.1028227445981436	Brain - Frontal Cortex (BA9)	0.23889880234292085	-0.0541852153397168	0.5721897226120486	0.8267985770920894
ENSG00000104695	0.1912712934141419	0.0443293430384288	Brain - Frontal Cortex (BA9)	0.13754866111512476	0.1297495975969272	0.1746962846743623	0.5159402491776526
ENSG00000104714	-0.1680413633604602	0.0779100517545236	Brain - Frontal Cortex (BA9)	0.19980910792652276	-0.0853631572445333	0.3730346921151871	0.711931532222701
ENSG00000104722	-0.1588226500751905	0.0959238747062503	Brain - Frontal Cortex (BA9)	0.22843414529985973	-0.353312895948624	0.0001425629904715	0.03496611783481314
ENSG00000104723	-0.2999419162861828	0.0013824713590132	Brain - Frontal Cortex (BA9)	0.02031063729374491	-0.077694983047119	0.4176371074062974	0.7442260513233961
ENSG00000104728	0.2653459758649079	0.0048840127124638	Brain - Frontal Cortex (BA9)	0.03803859249445548	0.0042810058866227	0.9644318613954148	0.9896820983333456
ENSG00000104731	-0.0589285259664412	0.5389796235664193	Brain - Frontal Cortex (BA9)	0.6998690634369922	-0.0041870983557505	0.965211585756294	0.9896820983333456
ENSG00000104738	-0.2211997511277797	0.0196438360377376	Brain - Frontal Cortex (BA9)	0.08276756248577359	-0.1340996168269129	0.1605630972002481	0.5020885683641989
ENSG00000104755	-0.2193439112954868	0.020721834365937	Brain - Frontal Cortex (BA9)	0.08564563786773878
ENSG00000104756	-0.114645564126522	0.2308594128779521	Brain - Frontal Cortex (BA9)	0.40697260560114606	-0.0133058582977551	0.8897621885524831	0.9656687367262837
ENSG00000104760	0.1019405581223632	0.2870438948079972	Brain - Frontal Cortex (BA9)	0.4692878709746854	0.1737860796802449	0.0681323845534096	0.34444044921872796
ENSG00000104763	0.1540136204078948	0.1065467853966038	Brain - Frontal Cortex (BA9)	0.24492767130804655	0.0928164075685222	0.3325923918518582	0.6775762939526794
ENSG00000104765	-0.1741457416970101	0.0675549372896963	Brain - Frontal Cortex (BA9)	0.18105363524797755	-0.1134688481435425	0.2357132437768588	0.5916330680023614
ENSG00000104774	0.1902130010586625	0.0455404102806594	Brain - Frontal Cortex (BA9)	0.14001102408737517	-0.0314567845626275	0.7431027688030629	0.9108754557802493
ENSG00000104783	-0.0046642102221273	0.9612504299559462	Brain - Frontal Cortex (BA9)	0.9779887751668992	-0.0611490966118571	0.5237667516483373	0.7994731971443594
ENSG00000104804	-0.2336304409897776	0.0135931172616481	Brain - Frontal Cortex (BA9)	0.06690501048210633	0.2156369162441153	0.0230280558095238	0.20596859537998014
ENSG00000104805	-0.1037859224113264	0.2783625513821933	Brain - Frontal Cortex (BA9)	0.4597093613148892	-0.0722139991744733	0.4513337755878148	0.7646155571799107
ENSG00000104808	-0.0932261492573824	0.3304532326223228	Brain - Frontal Cortex (BA9)	0.5122267729164816	0.0570921643977528	0.5517231535407636	0.8158170698911171
ENSG00000104812	0.3260174475261839	0.0004797150300472	Brain - Frontal Cortex (BA9)	0.013301726477046315	0.0649745308724617	0.4980783284906355	0.7903314593718958
ENSG00000104814	-0.113215498646551	0.23676753221439	Brain - Frontal Cortex (BA9)	0.41380704668521706	0.0607077121193893	0.5267732425001241	0.8010166265936467
ENSG00000104818	-0.1318340855152123	0.1678135768252436	Brain - Frontal Cortex (BA9)	0.3286530829252823	-0.1400618624118297	0.1426001990092202	0.47493455636404147
ENSG00000104823	0.3010739697656175	0.0013229771101171	Brain - Frontal Cortex (BA9)	0.019935100582554963	-0.0522211265583119	0.5862163113997487	0.8334386980597789
ENSG00000104824	0.1428219733431948	0.1348187918805729	Brain - Frontal Cortex (BA9)	0.2858107846615332	-0.0706967750379863	0.4609226431910095	0.7687894006522521
ENSG00000104825	0.1215006019099085	0.203974351201174	Brain - Frontal Cortex (BA9)	0.37463517885621034	-0.0028855996777136	0.9760211234877564	0.9936199459281027
ENSG00000104833	-0.0990516460719755	0.3009928310238058	Brain - Frontal Cortex (BA9)	0.48355524415898343	-0.143794828489673	0.1321546308953294	0.46100521998400057
ENSG00000104835	-0.0289687227129334	0.7627947289747817	Brain - Frontal Cortex (BA9)	0.8597118470059573	-0.0270022738492121	0.7784668834496526	0.9260957913862295
ENSG00000104852	-0.04009906478161	0.6760526810646834	Brain - Frontal Cortex (BA9)	0.8004649780885514	-0.2242653057161175	0.0179688666507981	0.18137383489367317
ENSG00000104853	-0.0452110916189808	0.6375140520237383	Brain - Frontal Cortex (BA9)	0.7736949106878113	0.2085128495887432	0.028081193452268	0.22571850288444006
ENSG00000104856	-0.1582505062031542	0.0971420805648476	Brain - Frontal Cortex (BA9)	0.23015826779347553	-0.0460066642106905	0.6315990688117277	0.8578036022356285
ENSG00000104859	0.0740920823216833	0.4396199844598475	Brain - Frontal Cortex (BA9)	0.6150329416802638	-0.0652795404731789	0.4960589853561958	0.7890279950416795
ENSG00000104863	0.0935738683481152	0.3286447819228846	Brain - Frontal Cortex (BA9)	0.5106783221686435	0.0259608865700765	0.7868030793233048	0.9295713297009212
ENSG00000104866	-0.1923840893488636	0.0430849339843507	Brain - Frontal Cortex (BA9)	0.13522874117700417	0.3080760358666727	0.0010039066215066	0.05444696367939479
ENSG00000104870	0.2308386336600754	0.0147883334660693	Brain - Frontal Cortex (BA9)	0.07033898230752217	0.0539768060331735	0.5736705987423136	0.8275228242011101
ENSG00000104872	-0.1464373982412658	0.1251209568634593	Brain - Frontal Cortex (BA9)	0.2715948653191733	0.011151034550854	0.9075280173254578	0.9731294182309818
ENSG00000104880	0.1386548086443809	0.1466956020105811	Brain - Frontal Cortex (BA9)	0.30115106472650605	-0.1828350237024922	0.0547690227501426	0.3095300857948644
ENSG00000104881	0.2631560411681006	0.0052626965402928	Brain - Frontal Cortex (BA9)	0.039642976697904946	0.0764730312964195	0.4250202081117852	0.7478981508178352
ENSG00000104883	0.1405482013601035	0.1412049649431992	Brain - Frontal Cortex (BA9)	0.294045223558461	-0.2061373065347818	0.0299633132759691	0.23293223919435477
ENSG00000104884	-0.2464304702911183	0.0091271462051392	Brain - Frontal Cortex (BA9)	0.05325045121682652	-0.2633599540215168	0.0052263633981867	0.10218187144142941
ENSG00000104885	-0.0257145661463894	0.7887784159842168	Brain - Frontal Cortex (BA9)	0.8763958626548375	0.013768761379516	0.8859525081945001	0.9644459412044784
ENSG00000104886	0.0036301454335976	0.9698366754118508	Brain - Frontal Cortex (BA9)	0.9830568319652958	0.1435517242047966	0.1328165709671225	0.4616895330423424
ENSG00000104888	-0.3547541620556184	0.000133297388608	Brain - Frontal Cortex (BA9)	0.008270518618323973	-0.2097840580666752	0.0271159715220077	0.2218801333063383
ENSG00000104889	0.2203531998273861	0.020129427435645	Brain - Frontal Cortex (BA9)	0.08396569832452958	0.0140149703379314	0.8839272676889725	0.9636665098510683
ENSG00000104892	0.1465071417126685	0.1249392988829331	Brain - Frontal Cortex (BA9)	0.2713329938982805	0.1845310528720784	0.0525217901617427	0.3044403601291355
ENSG00000104894	0.009089806373782	0.9245651017330244	Brain - Frontal Cortex (BA9)	0.9565216478824377	-0.006949387891213	0.9422928163091056	0.9831848937444826
ENSG00000104897	0.1895911063623789	0.0462648199457963	Brain - Frontal Cortex (BA9)	0.14117501619227954	0.0367285077686403	0.7019365586237549	0.8926879179836551
ENSG00000104899	0.0299810436566171	0.7547635509761377	Brain - Frontal Cortex (BA9)	0.8547976586908064	-0.0788325731901686	0.4108311918898877	0.7389544758496318
ENSG00000104901	-0.023808852322259	0.8041054372046632	Brain - Frontal Cortex (BA9)	0.8851937588419908	0.0947115096562954	0.3227723443261825	0.6764377780092472
ENSG00000104903	0.0987219507959809	0.3026125827828398	Brain - Frontal Cortex (BA9)	0.4851237861479686	-0.0302494651058303	0.7526383867189852	0.9148415905583801
ENSG00000104904	-0.1432086616573465	0.1337549869037056	Brain - Frontal Cortex (BA9)	0.28416429124289205	0.0203436161418086	0.8321624579539808	0.9468041358784375
ENSG00000104907	0.1090487510872182	0.2545798733580504	Brain - Frontal Cortex (BA9)	0.43321164047259364	-0.1910806560518058	0.044545499780054	0.28069294337557876
ENSG00000104915	0.1505931845710587	0.1146463751441409	Brain - Frontal Cortex (BA9)	0.2569477974539426	0.0426957610294876	0.6563640716153705	0.869731629229214
ENSG00000104918	0.1110155478610118	0.2460607041560753	Brain - Frontal Cortex (BA9)	0.42372696080273775	0.127965317408505	0.1807509586704165	0.5243745435751929
ENSG00000104921	-0.0645110706806089	0.5011549441938365	Brain - Frontal Cortex (BA9)	0.6685162077813992	-0.0408768466070647	0.6701316865198689	0.8769643174979489
ENSG00000104936	0.0510752459075929	0.5944716036100601	Brain - Frontal Cortex (BA9)	0.7438646571488614	-0.0119320146843461	0.9010833452389851	0.9704575503723729
ENSG00000104938	-0.0392016461243126	0.6829090431838896	Brain - Frontal Cortex (BA9)	0.8058750931230765	-0.0834494488707849	0.3838840617078186	0.7192884025425316
ENSG00000104941	0.1641453120173389	0.0851603728530537	Brain - Frontal Cortex (BA9)	0.21201719241434783
ENSG00000104946	0.1824770752754933	0.0552532681055561	Brain - Frontal Cortex (BA9)	0.15809184083544908	0.2078330893105529	0.0286092087111267	0.22716317327980853
ENSG00000104951	0.0285711247174191	0.7659559988656324	Brain - Frontal Cortex (BA9)	0.8619868643762953	-0.0695236744528815	0.4684129646096344	0.7731982726375342
ENSG00000104953	-0.0611339631387145	0.523869689456324	Brain - Frontal Cortex (BA9)	0.6868969118944093	0.0451815710540204	0.6377339754688343	0.8605372377845282
ENSG00000104957	0.1715930697088428	0.0717404778117657	Brain - Frontal Cortex (BA9)	0.18872549022620005	0.0936352113941003	0.3283264010518967	0.6770400251928248
ENSG00000104960	0.0512774995994339	0.5930107002210174	Brain - Frontal Cortex (BA9)	0.7430936552152255	0.0292234862827718	0.7607711695570075	0.9189814922904552
ENSG00000104964	-0.0722969161810833	0.4508129673030551	Brain - Frontal Cortex (BA9)	0.6246721675550738	0.0439097177059655	0.6472387304810747	0.8643830185800909
ENSG00000104967	-0.1091931385335235	0.253947663530781	Brain - Frontal Cortex (BA9)	0.43269179936844937	-0.0958032306292231	0.3172008069611151	0.6715195747147625
ENSG00000104969	0.2239621266526681	0.0181288293284053	Brain - Frontal Cortex (BA9)	0.07879546626021672	-0.1409765878013375	0.1399845806028266	0.47050761217982545
ENSG00000104970	0.0128319051948206	0.893665412282242	Brain - Frontal Cortex (BA9)	0.9393453357725053	0.1361027036453077	0.1543492833931813	0.49207941135315275
ENSG00000104972	0.039931512168675	0.6773308096472203	Brain - Frontal Cortex (BA9)	0.8015587473807239	0.1722594890287044	0.0706280699176371	0.3491199477828324
ENSG00000104973	0.3017346290364109	0.001289342655777	Brain - Frontal Cortex (BA9)	0.019611384833403474	0.1266662637232994	0.1852547850869561	0.5296861289472956
ENSG00000104974	-0.0036012041715029	0.970077040256308	Brain - Frontal Cortex (BA9)	0.9831157101522262	0.0600425639241327	0.5313202539697011	0.8029485597414858
ENSG00000104976	0.0892059279450877	0.3518216836212917	Brain - Frontal Cortex (BA9)	0.5326268800515854	-0.0546987679152224	0.568548281100343	0.82424012721584
ENSG00000104979	0.2032542169429363	0.0323901862785028	Brain - Frontal Cortex (BA9)	0.11304082202640806	0.0625817464352081	0.514068415971265	0.7946279088300054
ENSG00000104980	0.0673383269313113	0.482542039951209	Brain - Frontal Cortex (BA9)	0.6524268346501104	-0.0328169441306398	0.7324064298719095	0.9067110547947049
ENSG00000104983	0.0110278322434988	0.908545245935799	Brain - Frontal Cortex (BA9)	0.9480003574396997	-0.1710320248880962	0.0726879283577222	0.35268174865723373
ENSG00000105011	0.0384579198854415	0.6886108270630816	Brain - Frontal Cortex (BA9)	0.8101845620238397	-0.0372144907558318	0.6981825368279269	0.8909219251261867
ENSG00000105048	0.093414163520545	0.329474602845907	Brain - Frontal Cortex (BA9)	0.5113570376868892	-0.3194483700026358	0.0006319888379931	0.04884325734429674
ENSG00000105053	-0.1918906704718928	0.043633070600592	Brain - Frontal Cortex (BA9)	0.13613518027384705	-0.2668805661155581	0.0046333328884312	0.09787519094361363
ENSG00000105058	0.0524279742710459	0.5847317191612125	Brain - Frontal Cortex (BA9)	0.7366251922347552	-0.2331809351860457	0.0137796787457089	0.15920695640235707
ENSG00000105063	-0.1499062048575292	0.116329310268227	Brain - Frontal Cortex (BA9)	0.25943074630804314	-0.2814749020378578	0.0027651582677757	0.07655196682762068
ENSG00000105072	0.074251497093074	0.438633686974181	Brain - Frontal Cortex (BA9)	0.6139243171174031	0.041956750260448	0.6619442036188177	0.8727654197555992
ENSG00000105085	0.0765653609796654	0.4244597348614101	Brain - Frontal Cortex (BA9)	0.6011534384432529	-0.0378497138460183	0.6932866662125524	0.8884176851472955
ENSG00000105088	0.2207586388057425	0.0198955891184483	Brain - Frontal Cortex (BA9)	0.08340660791673561	-0.1806454523776297	0.0577865302586323	0.31834433848669047
ENSG00000105122	-0.1022225813731806	0.285705603586382	Brain - Frontal Cortex (BA9)	0.46803869327964076	-0.1909462980175128	0.0446983696793683	0.2811581959141144
ENSG00000105127	0.1333243914983449	0.1630173313378236	Brain - Frontal Cortex (BA9)	0.3224505214744658	-0.1865813723445413	0.049907182018924	0.2963562475860577
ENSG00000105131	0.0437930528238855	0.6481134628881765	Brain - Frontal Cortex (BA9)	0.7809923881409979	-0.2208996450622938	0.0198148132215416	0.19023451426420404
ENSG00000105135	0.1644625826244432	0.0845505200630673	Brain - Frontal Cortex (BA9)	0.21112962224863707	0.1200079314789572	0.2096280081929952	0.5601071949246546
ENSG00000105136	0.0292581044309485	0.7604963255364166	Brain - Frontal Cortex (BA9)	0.8579764031737528	-0.0599130453217925	0.5322079318968217	0.8036672531583795
ENSG00000105137	0.3037298108213294	0.0011924367296334	Brain - Frontal Cortex (BA9)	0.019009720210221553	-0.0605199609206046	0.5280547388014025	0.8015083921462931
ENSG00000105141	-0.0481508921593205	0.615773241637898	Brain - Frontal Cortex (BA9)	0.7584539765824273	0.0940173859879438	0.326347294725872	0.6770400251928248
ENSG00000105143	-0.3301537703898379	0.000401983839889	Brain - Frontal Cortex (BA9)	0.012494748278295057	0.0450599229313276	0.6386405660293439	0.8609338242731178
ENSG00000105146	0.0238488861503915	0.803782671365187	Brain - Frontal Cortex (BA9)	0.8849321942981763	-0.0310810221838339	0.7460665185124877	0.9120868281595038
ENSG00000105171	-0.0197849723457976	0.8367064336686163	Brain - Frontal Cortex (BA9)	0.9048224061404774	0.0586218206576312	0.5410978603548927	0.8080917514498142
ENSG00000105173	-0.31554647636085	0.000742264181046	Brain - Frontal Cortex (BA9)	0.015649814970282776	-0.035094124269899	0.714613758139347	0.8973746737801517
ENSG00000105176	-0.0555661774777114	0.562422679064958	Brain - Frontal Cortex (BA9)	0.7186455038033337	0.1024056120878947	0.2848392927717121	0.6402908417172634
ENSG00000105185	0.2430038692857921	0.0101738021887496	Brain - Frontal Cortex (BA9)	0.05654808675016026	-0.0894891284971301	0.3502887463265329	0.6918832950879974
ENSG00000105186	-0.1126497160314722	0.2391338352539022	Brain - Frontal Cortex (BA9)	0.41625839524386155	0.0436130345082999	0.6494641479176458	0.865644428509353
ENSG00000105193	0.3354166101571012	0.0003198565474945	Brain - Frontal Cortex (BA9)	0.0115938160493322	0.2033141096290619	0.0323381310482462	0.24089180318686337
ENSG00000105197	-0.0627756208018992	0.5127630948959356	Brain - Frontal Cortex (BA9)	0.6781166662141689	-0.084650549142614	0.3770526003738509	0.7145790662737044
ENSG00000105198	-0.1243880214607384	0.1933501699820589	Brain - Frontal Cortex (BA9)	0.361965782867808	-0.021648976470816	0.8215665219418176	0.9432684503000205
ENSG00000105202	0.2589490999659246	0.0060642260663391	Brain - Frontal Cortex (BA9)	0.04275198376420895	-0.1099198890316451	0.2507819067041996	0.6052046732126172
ENSG00000105204	0.0186206842201207	0.8461938032027241	Brain - Frontal Cortex (BA9)	0.9105424858927579	-0.2860074036875991	0.0023423545263518	0.07137385989057747
ENSG00000105219	-0.2818280039513983	0.0027299061637993	Brain - Frontal Cortex (BA9)	0.028178183961928366	0.1011254104743448	0.2909354626284653	0.6461191732540501
ENSG00000105220	-0.0559169655585884	0.5599543885286054	Brain - Frontal Cortex (BA9)	0.7163533459419427	0.0929787645356342	0.3317437139505653	0.6771790999861853
ENSG00000105221	0.0869065494441768	0.3644226471717608	Brain - Frontal Cortex (BA9)	0.5453424246590739	-0.1884812023585359	0.0475814549506273	0.2904913078469311
ENSG00000105223	-0.2720243803906905	0.0038747299947855	Brain - Frontal Cortex (BA9)	0.03418056672699883	-0.2881677375064795	0.0021621647012965	0.06991753093711296
ENSG00000105227	0.0856043402814841	0.3716807712869934	Brain - Frontal Cortex (BA9)	0.5526522051421028	0.106563972205827	0.2656289781534821	0.6212068561879359
ENSG00000105229	0.1692280419723528	0.0758029909805435	Brain - Frontal Cortex (BA9)	0.19631412482596103	-0.0747753372768093	0.4354015392064871	0.7549855473354763
ENSG00000105245	-0.2210194522559346	0.0197464033177649	Brain - Frontal Cortex (BA9)	0.0830009424299149	-0.2597753663265949	0.0058987403949078	0.10751984703312482
ENSG00000105246	0.1410547041583076	0.1397629085866208	Brain - Frontal Cortex (BA9)	0.29226173990498594	0.0286710515925507	0.7651611243231378	0.9204624622866457
ENSG00000105248	0.3416949789394739	0.0002422269348386	Brain - Frontal Cortex (BA9)	0.010544490269056085	-0.1271878846855548	0.1834365856849575	0.5272249232034786
ENSG00000105251	-0.03619997697661	0.7060273998640851	Brain - Frontal Cortex (BA9)	0.8219642279113699	-0.0418570713421427	0.6626982881635066	0.8733276059158774
ENSG00000105254	0.3578881252898744	0.0001150474292768	Brain - Frontal Cortex (BA9)	0.008024938304708596	-0.1059711942962038	0.2683122902025481	0.6241208306128139
ENSG00000105255	-0.0698696058274335	0.4661972878258953	Brain - Frontal Cortex (BA9)	0.6380644701733276	-0.2811038029150938	0.0028026485599439	0.07680946594158308
ENSG00000105258	0.2117922299984234	0.0256487555683538	Brain - Frontal Cortex (BA9)	0.0972012657786084	-0.0028782791818203	0.9760819376542268	0.9936199459281027
ENSG00000105261	0.003673354212846	0.9694778200949634	Brain - Frontal Cortex (BA9)	0.9828858882945096
ENSG00000105270	-0.2193967041370518	0.0206904799458572	Brain - Frontal Cortex (BA9)	0.08558334886695478	-0.2453848340547978	0.0094360025590264	0.13442607516577978
ENSG00000105278	-0.1761705240105705	0.0643777743674575	Brain - Frontal Cortex (BA9)	0.17526782657055054	-0.2516615079457476	0.0077118726630871	0.12200861387240257
ENSG00000105281	0.0952162238330436	0.3201887875107198	Brain - Frontal Cortex (BA9)	0.5021661312841459	-0.0288207000031881	0.7639711929887981	0.9203977186303861
ENSG00000105287	0.0773608076842142	0.419648773836483	Brain - Frontal Cortex (BA9)	0.5968485491623927	-0.0500195739748191	0.6021230390186421	0.842416348127367
ENSG00000105289	-0.0918094151891554	0.33788702367093	Brain - Frontal Cortex (BA9)	0.5195771489155455	-0.0744702346784224	0.4372824030274556	0.756471640021867
ENSG00000105290	-0.1011723509258398	0.2907104208872247	Brain - Frontal Cortex (BA9)	0.4731291652249865	-0.1913460314268795	0.0442448388617507	0.27960158521322415
ENSG00000105298	0.2284817201161635	0.0158674414745871	Brain - Frontal Cortex (BA9)	0.07307993428484429	0.0746725535296113	0.4360346547331297	0.7553052019848744
ENSG00000105321	0.1827213393685479	0.0549224392993113	Brain - Frontal Cortex (BA9)	0.15757029627919816	0.0926434611165537	0.3334979430016769	0.6781992452779194
ENSG00000105323	0.2946492148154794	0.001694218638841	Brain - Frontal Cortex (BA9)	0.022306153667435134	-0.0966569745752757	0.3128873724713197	0.6672599498191486
ENSG00000105325	-0.1499492640944666	0.1162232663559925	Brain - Frontal Cortex (BA9)	0.25927089963479727	-0.1141573395664598	0.2328647171345836	0.5894084687698875
ENSG00000105327	-0.0957724135353477	0.3173572221289774	Brain - Frontal Cortex (BA9)	0.4997617601591158	0.1333640591354413	0.1628910768620007	0.5056853534958715
ENSG00000105329	0.2185598290753123	0.0211923425552468	Brain - Frontal Cortex (BA9)	0.0868335033778933	-0.0237598663196418	0.8045004232132373	0.9374672682212425
ENSG00000105339	-0.0379645850933617	0.6924026559362852	Brain - Frontal Cortex (BA9)	0.8132460927117322	-0.2631592016242903	0.005262131698737	0.10218187144142941
ENSG00000105341	-0.0806150846896756	0.4002985161464154	Brain - Frontal Cortex (BA9)	0.5799548636345815	-0.1947866224966199	0.0404973261128479	0.2680801583410235
ENSG00000105352	0.1620359214822538	0.0893046824584221	Brain - Frontal Cortex (BA9)	0.21831871885852333	0.1316932957994148	0.168272025992311	0.5084012325573009
ENSG00000105355	0.3127111075462495	0.0008331623054425	Brain - Frontal Cortex (BA9)	0.01624666495612875	0.2214150805890457	0.0195219423079863	0.18906683098655655
ENSG00000105357	0.1609915348444787	0.0914150530169956	Brain - Frontal Cortex (BA9)	0.2212574059112058	0.0200967580597296	0.8341697144082101	0.9468041358784375
ENSG00000105364	-0.102641775393367	0.2837240894278511	Brain - Frontal Cortex (BA9)	0.46573576943817063	-0.0796354646889557	0.4060670423806476	0.7364948248958901
ENSG00000105366	0.1075516257886818	0.2611987890609842	Brain - Frontal Cortex (BA9)	0.4402752636557393	0.1712167136747672	0.0723749309450123	0.3522205274547143
ENSG00000105369	0.1209681381619701	0.2059784261240987	Brain - Frontal Cortex (BA9)	0.37732591843111557	0.0935454528629491	0.3287923300145471	0.6770400251928248
ENSG00000105370	-0.0317520937213029	0.7407762070344659	Brain - Frontal Cortex (BA9)	0.8454267307325741
ENSG00000105372	0.260438767775497	0.0057687913280176	Brain - Frontal Cortex (BA9)	0.04155734389801214	0.090963098698794	0.3423779012747909	0.6865842405205476
ENSG00000105373	0.2395260927374071	0.0113424084867113	Brain - Frontal Cortex (BA9)	0.060105654611307464	-0.1741111127233381	0.0676103617297603	0.3429778015283574
ENSG00000105374	0.2191966673047585	0.0208095005994007	Brain - Frontal Cortex (BA9)	0.08589615028438756	0.1023556424665387	0.2850756321241804	0.6402908417172634
ENSG00000105376	-0.2259160778585119	0.0171191135537784	Brain - Frontal Cortex (BA9)	0.07644220079259086	0.2134307326043916	0.0245023156011298	0.21150697339530203
ENSG00000105379	0.1254060637503009	0.1897016017010756	Brain - Frontal Cortex (BA9)	0.3573322818623401	-0.1250722117085251	0.1908925411737279	0.5352124086563237
ENSG00000105383	-0.0049028442334919	0.959269551625998	Brain - Frontal Cortex (BA9)	0.9769081610645025	-0.1586644325922003	0.0962595379396605	0.40332981239721666
ENSG00000105388	0.085411617224923	0.3727624124855131	Brain - Frontal Cortex (BA9)	0.553708043535842	-0.0124181654219852	0.8970748319639885	0.9683969158217699
ENSG00000105392	-0.1288304197352153	0.1777964534188705	Brain - Frontal Cortex (BA9)	0.34151200496257095
ENSG00000105393	-0.2683022394838245	0.004411417496221	Brain - Frontal Cortex (BA9)	0.03606553865598933	0.0020465617160137	0.9829921411121608	0.995682144506597
ENSG00000105397	0.0942240711157069	0.3252801597515501	Brain - Frontal Cortex (BA9)	0.5074370492124182	-0.0604780317330426	0.5283411404268992	0.8015083921462931
ENSG00000105401	0.1457950762514712	0.1268035459853508	Brain - Frontal Cortex (BA9)	0.2739537927591819	0.0096036535648983	0.9203143982786336	0.9774808569078266
ENSG00000105402	-0.1349242957171276	0.1579826416409778	Brain - Frontal Cortex (BA9)	0.3156861620069716	0.1083154306658043	0.2578074262138112	0.6127832365042103
ENSG00000105404	0.1425971353356714	0.1354402940381271	Brain - Frontal Cortex (BA9)	0.28661967177504805	0.1369240795620441	0.1518540320507327	0.488696184344821
ENSG00000105409	-0.2426603999519235	0.0102843105697894	Brain - Frontal Cortex (BA9)	0.056897894326361054	-0.3580535030778455	0.0001141521596106	0.032101569092958325
ENSG00000105419	-0.23117279642842	0.01464062117845	Brain - Frontal Cortex (BA9)	0.07001497908172072	-0.1519517836638879	0.111373822196147	0.42536607693398515
ENSG00000105426	-0.3299455093600814	0.0004056019082382	Brain - Frontal Cortex (BA9)	0.012494748278295057	0.1708226863719231	0.0730440204621092	0.3534091637175757
ENSG00000105427	-0.1408808427092785	0.1402566416966591	Brain - Frontal Cortex (BA9)	0.2927915180784311	0.0651299564933974	0.4970487807684258	0.7896280891353347
ENSG00000105429	-0.3530432649659627	0.0001443614568475	Brain - Frontal Cortex (BA9)	0.008544442015026826	-0.0807825040715176	0.3993175443444682	0.7315922461707732
ENSG00000105438	0.2424620464146522	0.0103486078882145	Brain - Frontal Cortex (BA9)	0.05705426786280932	-0.2464720342342854	0.0091150552722123	0.13252981600854508
ENSG00000105443	-0.2718252366262029	0.0039018906332885	Brain - Frontal Cortex (BA9)	0.0342632831112354	0.2075524271362271	0.0288296644461465	0.2282889976147984
ENSG00000105447	-0.0805279551760945	0.4008096046591082	Brain - Frontal Cortex (BA9)	0.5802705751277608	0.0021841694512441	0.9818487466714848	0.9953610611472282
ENSG00000105467	-0.2574750246506813	0.006369721286084	Brain - Frontal Cortex (BA9)	0.04375625459603213	-0.0541450982116992	0.5724746402003795	0.8270623902773405
ENSG00000105472	0.0739185306941486	0.4406951724230036	Brain - Frontal Cortex (BA9)	0.6159928813688064	0.0422124695762471	0.6600111995280138	0.8717246100234564
ENSG00000105479	0.0102684712958022	0.9148181668566636	Brain - Frontal Cortex (BA9)	0.9520342772090412	0.0757745688960472	0.4292739070717626	0.7501737458008179
ENSG00000105483	0.2085878199337409	0.0280234693649836	Brain - Frontal Cortex (BA9)	0.10312571717058949	0.3483543305766349	0.0001792072071227	0.039014166204163016
ENSG00000105486	-0.129556574169974	0.1753439831325235	Brain - Frontal Cortex (BA9)	0.3384611275046175	-0.0896405955249494	0.3494705873980716	0.6914295435539081
ENSG00000105492	-0.0217598017487872	0.8206683737004361	Brain - Frontal Cortex (BA9)	0.8960462714917049	-0.016193476955081	0.8660415725734154	0.957078460083314
ENSG00000105497	0.0712074113623202	0.4576829424215214	Brain - Frontal Cortex (BA9)	0.6305535291309815	-0.0588927566565131	0.5392264502901012	0.8075148714424789
ENSG00000105499	0.1192591550129053	0.2125058522633971	Brain - Frontal Cortex (BA9)	0.3856524544113043	-0.1375053181596413	0.1501066789701013	0.48651686660533777
ENSG00000105509	-0.1734648517209192	0.068651502575855	Brain - Frontal Cortex (BA9)	0.1830321420754484	-0.1992342090417856	0.0360496798673388	0.25328491203187875
ENSG00000105514	-0.1415316627402731	0.1384152106188619	Brain - Frontal Cortex (BA9)	0.2902936130230964	-0.0865860630212858	0.3662007872693433	0.7055263181611722
ENSG00000105516	-0.2225158567443495	0.0189089432147912	Brain - Frontal Cortex (BA9)	0.08072118447454384	0.0132409786358918	0.8902963491655378	0.9660402096278423
ENSG00000105518	-0.0110569275017726	0.90830500546606	Brain - Frontal Cortex (BA9)	0.9479370851930922	-0.0864267881282853	0.3670864668442303	0.7059404197034453
ENSG00000105519	0.0616832762709242	0.5201398292902932	Brain - Frontal Cortex (BA9)	0.6842148423180612	0.0318340768067442	0.7401307253711811	0.9091571719782829
ENSG00000105520	-0.1383393585978198	0.1476258144032368	Brain - Frontal Cortex (BA9)	0.30235508281733947	0.0396676073139259	0.6793457925094053	0.8811517534345705
ENSG00000105523	0.0373510675558188	0.6971288410702967	Brain - Frontal Cortex (BA9)	0.8158548009651733	-0.0050191172362662	0.9583044695424344	0.9886212497975978
ENSG00000105538	0.00250204145249	0.9792076654684196	Brain - Frontal Cortex (BA9)	0.9882551971467387	-0.034675766425478	0.7178714641129463	0.8993938842845699
ENSG00000105549	-0.0748457813233136	0.4349679283029483	Brain - Frontal Cortex (BA9)	0.6103041361762414	0.1024320259580488	0.2847144169494206	0.6402908417172634
ENSG00000105550	-0.0626768842329095	0.5134276574557319	Brain - Frontal Cortex (BA9)	0.6785421524208379
ENSG00000105552	0.0908976649212921	0.3427266783054021	Brain - Frontal Cortex (BA9)	0.5241702138788502	0.0240806052838078	0.801915125522793	0.9369011409830545
ENSG00000105556	0.1532829162331409	0.1082383975865847	Brain - Frontal Cortex (BA9)	0.2472726572480136	-0.290540941801804	0.0019787419288036	0.06793221494251718
ENSG00000105559	0.2448639499023291	0.0095932619948345	Brain - Frontal Cortex (BA9)	0.0549564798937082	0.1722309412190781	0.070675435082344	0.3492423913260202
ENSG00000105568	-0.0699745294895229	0.465526391940715	Brain - Frontal Cortex (BA9)	0.6375871369249443	-0.10870689295354	0.2560810231572904	0.6107459304030609
ENSG00000105576	-0.1767806734521473	0.0634445782981753	Brain - Frontal Cortex (BA9)	0.1734728808104486	-0.2009270141438313	0.0344683804623123	0.24791891894181536
ENSG00000105583	0.2075098959889736	0.0288631975135024	Brain - Frontal Cortex (BA9)	0.10498963230617896	-0.2065825144065433	0.0296026532909871	0.23156286028278722
ENSG00000105605	0.0369747013555009	0.700033909602267	Brain - Frontal Cortex (BA9)	0.8175495592743984	-0.1339980346976614	0.160883112363586	0.5024030984816169
ENSG00000105607	0.13794461861882	0.1487960941680659	Brain - Frontal Cortex (BA9)	0.3041225448634511	0.0402939636129182	0.6745671071454473	0.8792295956781498
ENSG00000105609	0.1181166042918261	0.2169511735288946	Brain - Frontal Cortex (BA9)	0.3898768450410302	-0.0133275818704065	0.8895833472662884	0.9655424337262145
ENSG00000105612	0.2080160882359497	0.0284662383749497	Brain - Frontal Cortex (BA9)	0.10424015227311599	-0.0529337995164894	0.5811085810689282	0.8315037521434676
ENSG00000105613	-0.2121691919070688	0.0253810252250239	Brain - Frontal Cortex (BA9)	0.09665299504882839	-0.0732546957933902	0.4448214563931846	0.7605803826478064
ENSG00000105618	0.2468431996397685	0.0090077070682618	Brain - Frontal Cortex (BA9)	0.052903573337855093	0.088203092358474	0.3572835508986318	0.6972893745252717
ENSG00000105619	0.0311168383955029	0.7457838648174839	Brain - Frontal Cortex (BA9)	0.8489390162127994	-0.068095018373226	0.4776240642929203	0.7773964938974367
ENSG00000105639	-0.0460781592790288	0.6310686418519813	Brain - Frontal Cortex (BA9)	0.7697073544202951	0.2844586060082114	0.0024797663658382	0.07158624141924234
ENSG00000105640	0.225192444118413	0.0174872343207747	Brain - Frontal Cortex (BA9)	0.07712606308090246	0.048574072484424	0.6126702948292471	0.8475071368512326
ENSG00000105641	-0.2121167107684667	0.0254181555026525	Brain - Frontal Cortex (BA9)	0.09669760770200805	-0.0653549057817584	0.4955606871799742	0.7887840121244837
ENSG00000105642	-0.0216724972101392	0.8213758862614774	Brain - Frontal Cortex (BA9)	0.8962062759560052	-0.1343739600870345	0.1597012018961484	0.5009482410951768
ENSG00000105643	0.1957517732234986	0.0394950596981133	Brain - Frontal Cortex (BA9)	0.12848636965033294	-0.1208679581601651	0.2063570524925927	0.5565627221039968
ENSG00000105647	-0.2597723394644006	0.0058993392200385	Brain - Frontal Cortex (BA9)	0.04208925683997629	0.0624080525611561	0.515239311327328	0.7950851806607213
ENSG00000105649	-0.2098421418573879	0.0270725519029343	Brain - Frontal Cortex (BA9)	0.10097859670468781	-0.0889692359075926	0.3531060836515415	0.6937426621279968
ENSG00000105650	-0.158814201829866	0.0959417745363782	Brain - Frontal Cortex (BA9)	0.22844241473819735	-0.2272022696776996	0.0164813447667085	0.1753283868265749
ENSG00000105655	0.0136238027614728	0.887145238524107	Brain - Frontal Cortex (BA9)	0.9357842719865904	0.0251436781550461	0.793361714747753	0.933277914117699
ENSG00000105656	0.1244223272587951	0.1932263995412664	Brain - Frontal Cortex (BA9)	0.36190522951696386	-0.1338444812873253	0.1613677548897247	0.5031658496080557
ENSG00000105662	0.1491390257692311	0.1182312691052119	Brain - Frontal Cortex (BA9)	0.26223195335648203	-0.2721764534660441	0.0038541033670264	0.08891473991660756
ENSG00000105664	-0.1730003048997461	0.0694078952175579	Brain - Frontal Cortex (BA9)	0.1844586460011433	0.0125481493501155	0.896003495404696	0.9680250994499139
ENSG00000105668	0.0829391243683261	0.3868090892349264	Brain - Frontal Cortex (BA9)	0.5672304665769704	0.0714338997699341	0.4562500459257805	0.7666029368763837
ENSG00000105669	0.2667167907370055	0.0046595271536643	Brain - Frontal Cortex (BA9)	0.03729245694942958	0.0327230052845786	0.733143549371861	0.9071565676145418
ENSG00000105671	-0.052318928709321	0.5855141486574904	Brain - Frontal Cortex (BA9)	0.737258928814529	0.1423157688807126	0.1362211251206771	0.4659371389666533
ENSG00000105672	0.1266353931723716	0.1853628002319789	Brain - Frontal Cortex (BA9)	0.3513749046897108	-0.0080851580286573	0.932881894179594	0.9795893640172544
ENSG00000105675	0.021491617985363	0.8228421798565217	Brain - Frontal Cortex (BA9)	0.8968736198697711	-0.1044595940901989	0.2752376991496853	0.6306476602070391
ENSG00000105676	-0.0109916030771968	0.9088444028386528	Brain - Frontal Cortex (BA9)	0.9481875386800572	-0.1889427733204044	0.0470301867243911	0.2895317989643445
ENSG00000105677	0.1676226823741192	0.0786645877866328	Brain - Frontal Cortex (BA9)	0.20112628500137958	0.1534319190156834	0.1078917590863366	0.4194630566234811
ENSG00000105679	0.1407380482959049	0.1406631390488235	Brain - Frontal Cortex (BA9)	0.29341772445890646	0.0508237422032037	0.5962905049972336	0.8389850156166592
ENSG00000105695	0.1174221386628433	0.2196851541757505	Brain - Frontal Cortex (BA9)	0.3935839252340839	0.0275666301607364	0.7739596847882559	0.9237197782234632
ENSG00000105696	-0.214178060224487	0.0239941370856726	Brain - Frontal Cortex (BA9)	0.09314125192805588	0.1550262624407879	0.1042367237127585	0.41333684926323966
ENSG00000105697	0.0893935508159914	0.350805631366845	Brain - Frontal Cortex (BA9)	0.5317496043521562	-0.0437722230200687	0.6482696914805179	0.8653112798976136
ENSG00000105698	0.2826193228222093	0.0026523706175972	Brain - Frontal Cortex (BA9)	0.027781238567200196	-0.1942361792477826	0.0410783988261367	0.2692743047733651
ENSG00000105699	0.1619092058542347	0.0895586524546712	Brain - Frontal Cortex (BA9)	0.21866949930104299	0.0637963652177252	0.5059188062587824	0.7903314593718958
ENSG00000105700	0.2955748295873927	0.0016354735113129	Brain - Frontal Cortex (BA9)	0.02189018392064958	-0.2906553708649635	0.0019702647134738	0.06793221494251718
ENSG00000105701	0.1549510157012882	0.1044070175245509	Brain - Frontal Cortex (BA9)	0.2414459932063296	-0.0374534599478366	0.6963392570124018	0.8901262118676171
ENSG00000105705	0.0342765968271494	0.7209844776018097	Brain - Frontal Cortex (BA9)	0.8323278964836115	-0.3302427333552867	0.0004004473898752	0.04646011935887078
ENSG00000105707	0.1547650033704948	0.1048289243601352	Brain - Frontal Cortex (BA9)	0.2422791731238249	-0.1186605162053933	0.2148268164800536	0.5671354572727906
ENSG00000105711	0.0756113225555417	0.4302715982589171	Brain - Frontal Cortex (BA9)	0.6064014674527541	-0.2414288518400277	0.0106892598597618	0.1421892337799812
ENSG00000105717	0.1186372603166217	0.2149173433306665	Brain - Frontal Cortex (BA9)	0.38789481526248415	-0.0984120835945228	0.3041401237748589	0.6586009937220502
ENSG00000105722	0.1563989416800084	0.1011681917218711	Brain - Frontal Cortex (BA9)	0.23637260553697903	-0.1528103404689271	0.1093435450370457	0.42216419897367047
ENSG00000105723	-0.18058324155531	0.0578742164561525	Brain - Frontal Cortex (BA9)	0.16320219828436663	0.3378944438897021	0.0002868209827382	0.043685741861193464
ENSG00000105726	0.0127272031138085	0.8945280284395218	Brain - Frontal Cortex (BA9)	0.9395666819218912	-0.2302909148079329	0.0150332471382826	0.16669218150389825
ENSG00000105732	0.0929371004260162	0.3319613702337743	Brain - Frontal Cortex (BA9)	0.513759782648967	0.0449822241718505	0.6392199000909051	0.8611139964881577
ENSG00000105737	-0.2269486740133459	0.0166054377374965	Brain - Frontal Cortex (BA9)	0.07510154274079393	0.1473754319047346	0.1226946419944249	0.44675879418323333
ENSG00000105738	-0.1626261766059322	0.0881291921710274	Brain - Frontal Cortex (BA9)	0.21654808589348554	0.0397733822811539	0.6785379005512642	0.8809138525802864
ENSG00000105750	0.0300393554949847	0.7543017242796309	Brain - Frontal Cortex (BA9)	0.8545191029722885	-0.0387527171788842	0.6863486512228358	0.88516831278459
ENSG00000105755	0.21987544945082	0.0204080035690801	Brain - Frontal Cortex (BA9)	0.08472478461269384	-0.1184988728065844	0.2154565971166822	0.5678035925026708
ENSG00000105767	0.1971712742514703	0.0380587580754616	Brain - Frontal Cortex (BA9)	0.12562484372875943	0.0782855076633842	0.4140960044623673	0.7416780928128401
ENSG00000105771	-0.0112737233993964	0.9065151767288636	Brain - Frontal Cortex (BA9)	0.9468180282536165	-0.2670853935186493	0.0046007578580654	0.09768394809356713
ENSG00000105778	-0.2583177016353993	0.0061934498422298	Brain - Frontal Cortex (BA9)	0.04312536710724127	0.0227071349710108	0.8130005883509842	0.9410325276063857
ENSG00000105784	-0.0582702146061541	0.5435312356646724	Brain - Frontal Cortex (BA9)	0.7038745060533592	-0.2300080394550619	0.0151611095664685	0.16738947897778828
ENSG00000105792	-0.1452133672759979	0.12834229497381	Brain - Frontal Cortex (BA9)	0.2762980147675469	-0.0690743054225058	0.4712997198878513	0.7748223537871216
ENSG00000105793	-0.2376799967330695	0.0120092372146911	Brain - Frontal Cortex (BA9)	0.06208105192863822	-0.0368166582117857	0.7012550962291955	0.8921234586349527
ENSG00000105808	-0.0152365203351689	0.8738904756925286	Brain - Frontal Cortex (BA9)	0.9280470685523473	0.0603188037742918	0.5294294736679493	0.802034099622068
ENSG00000105810	0.1068359581274908	0.2644039067095666	Brain - Frontal Cortex (BA9)	0.44391596424973784	-0.09296341235603	0.3318239042466255	0.6771790999861853
ENSG00000105819	-0.1060407423073231	0.2679965217288642	Brain - Frontal Cortex (BA9)	0.44805093016852154	0.0419513595462408	0.6619849764646856	0.8727654197555992
ENSG00000105821	-0.0522538464206708	0.5859813588904218	Brain - Frontal Cortex (BA9)	0.7376712384060214	0.1673435966765991	0.0791707977391135	0.3676007872194284
ENSG00000105825	0.1051883642344842	0.2718839549549713	Brain - Frontal Cortex (BA9)	0.45234953690837615	0.1229337062807931	0.1986500693271608	0.5463175344214549
ENSG00000105829	-0.0985490477471494	0.3034643149490408	Brain - Frontal Cortex (BA9)	0.48580574243384145	0.1830712547097654	0.0544513568876359	0.3086617167292325
ENSG00000105835	0.0583930194475631	0.5426807248414547	Brain - Frontal Cortex (BA9)	0.7031756626137148	0.0671942895787213	0.4834812488024801	0.7817123078179848
ENSG00000105849	-0.0297280779654876	0.756768025295147	Brain - Frontal Cortex (BA9)	0.8559046366088112	-0.0532779271123654	0.5786495920804651	0.8296249647331183
ENSG00000105851	-0.0051559635341735	0.9571687035558836	Brain - Frontal Cortex (BA9)	0.9760262096651654	0.0417711993246563	0.6633481921200656	0.8735940193916549
ENSG00000105852	0.2541374332532927	0.007112399144274	Brain - Frontal Cortex (BA9)	0.04663259960680518	0.1018996289598472	0.2872384630656198	0.6432060223328887
ENSG00000105854	0.2624479446644626	0.0053906185462091	Brain - Frontal Cortex (BA9)	0.040148190997495246	0.0538826767680431	0.5743400316776509	0.8275228242011101
ENSG00000105855	0.23490987452063	0.0130740992329172	Brain - Frontal Cortex (BA9)	0.06542834616119182	0.164103864285829	0.0852403014478615	0.38013829759942164
ENSG00000105856	0.1625021739149782	0.0883751165780316	Brain - Frontal Cortex (BA9)	0.21678258650604992	-0.0123228143688685	0.897860839751714	0.9684097260451647
ENSG00000105865	-0.0880197935251688	0.3582875356114309	Brain - Frontal Cortex (BA9)	0.5396310853287183	-0.1049007180250901	0.2732043697529674	0.6293256029017261
ENSG00000105866	-0.0092633587627802	0.9231291789005738	Brain - Frontal Cortex (BA9)	0.9557827068265949	0.0442562013563081	0.6446436932161255	0.863428353011012
ENSG00000105875	-0.1360939983727749	0.1543758926070911	Brain - Frontal Cortex (BA9)	0.31110956898825004	-0.0682574570335003	0.47657186084181	0.777043381121504
ENSG00000105877	0.0006002099123443	0.9950116420516636	Brain - Frontal Cortex (BA9)	0.9975258780245273	0.0328912330220963	0.731823671969849	0.9064511739889538
ENSG00000105879	-0.130655736888987	0.1716792251370469	Brain - Frontal Cortex (BA9)	0.33432159031115494	-0.1069580384429804	0.26385528690858	0.6190736172354969
ENSG00000105880	-0.1018316408496078	0.2875618575912722	Brain - Frontal Cortex (BA9)	0.4697951354828935	0.0902863700905771	0.3459958329128854	0.6883310191517986
ENSG00000105887	-0.2179967415164051	0.0215358730185443	Brain - Frontal Cortex (BA9)	0.08752382576291605	-0.2267319632719154	0.0167121220063802	0.17656819538798277
ENSG00000105889	0.0344066856385765	0.7199694470529642	Brain - Frontal Cortex (BA9)	0.8316915608547921	-0.173520421201141	0.068561471338774	0.34474778867727646
ENSG00000105894	0.2256335583758622	0.0172620288603566	Brain - Frontal Cortex (BA9)	0.07679692126962961	0.1130279046102048	0.2375503011039814	0.593664511586781
ENSG00000105926	-0.0051487095785343	0.95722890616592	Brain - Frontal Cortex (BA9)	0.9760262096651654	-0.1153332355400602	0.2280554879866761	0.5825572100165349
ENSG00000105928	0.0989969580479429	0.3012611117099525	Brain - Frontal Cortex (BA9)	0.4837408419851322	-0.0873271181047364	0.3620973149253796	0.7015340395300633
ENSG00000105929	0.0482620268405898	0.6149576934813767	Brain - Frontal Cortex (BA9)	0.7579978295643872	-0.0307438537637408	0.7487290249980811	0.9135198814637421
ENSG00000105939	0.2185738122443098	0.0211838719032708	Brain - Frontal Cortex (BA9)	0.08683029451628005	-0.068266785204695	0.4765114752504323	0.777026888168154
ENSG00000105948	-0.0120618910353766	0.9000122133823105	Brain - Frontal Cortex (BA9)	0.9432614102922627	0.000333352929264	0.9972294840723018	0.9987726093790218
ENSG00000105953	0.0931831701929638	0.330677202456921	Brain - Frontal Cortex (BA9)	0.512323172573668	-0.3244712526496539	0.0005121604843505	0.04726624773593663
ENSG00000105963	0.1934904931103422	0.0418766741891964	Brain - Frontal Cortex (BA9)	0.13333506115257102	-0.2471011768267328	0.0089337523703581	0.1311386613377257
ENSG00000105967	0.0737020762136005	0.4420382332353371	Brain - Frontal Cortex (BA9)	0.6170531063253396	0.122929099454228	0.1986670225510066	0.5463175344214549
ENSG00000105968	0.1367894082728253	0.1522610594793621	Brain - Frontal Cortex (BA9)	0.3087355604323002	0.2723210858509132	0.0038345772917334	0.08886216071712617
ENSG00000105971	0.1170246729064908	0.2212608297116281	Brain - Frontal Cortex (BA9)	0.39573522847101766	-0.0447702671801107	0.6408013876737695	0.8618911234103332
ENSG00000105974	0.1454944335956619	0.1275970346628715	Brain - Frontal Cortex (BA9)	0.2750301452289555	0.1960665910213415	0.0391726605605593	0.2641761842428294
ENSG00000105976	-0.2098962308675755	0.0270321717475679	Brain - Frontal Cortex (BA9)	0.10090958011151532	-0.1880398961934287	0.0481135192323876	0.29233123693986446
ENSG00000105982	-0.075821198948385	0.428989167973788	Brain - Frontal Cortex (BA9)	0.6053484079580215	-0.0011064110432372	0.9908047348423044	0.9972367892816482
ENSG00000105983	-0.2694611868327609	0.0042375929582553	Brain - Frontal Cortex (BA9)	0.03547208827762997	0.0574478572333022	0.5492434467059507	0.8144336104886685
ENSG00000105989	-0.0254907308184451	0.7905745986649447	Brain - Frontal Cortex (BA9)	0.8774279221308454	0.2914197817274706	0.0019144733183272	0.06766980174582364
ENSG00000105991	-0.0460051338870163	0.6316104244373166	Brain - Frontal Cortex (BA9)	0.7700487940527179
ENSG00000105993	-0.2228697039472315	0.0187154517631991	Brain - Frontal Cortex (BA9)	0.08021357416488685	-0.1613624576391888	0.0906610559207955	0.3916567751167513
ENSG00000105996	-0.0936656811233731	0.3281683313157402	Brain - Frontal Cortex (BA9)	0.5102334405001404
ENSG00000105997	0.1126707814833122	0.2390454382981165	Brain - Frontal Cortex (BA9)	0.41625839524386155	0.1318674648168181	0.1677050206220529	0.5079058800424642
ENSG00000106003	0.2453736143522862	0.0094393658434728	Brain - Frontal Cortex (BA9)	0.054369923159530126	0.0826706015834317	0.388353551077694	0.7226812705396695
ENSG00000106004	0.033228733249386	0.7291780821716332	Brain - Frontal Cortex (BA9)	0.8373200198060511	-0.0637576298578654	0.5061776660585857	0.7903314593718958
ENSG00000106006	-0.2076048552368301	0.0287883737923736	Brain - Frontal Cortex (BA9)	0.10490489479979954
ENSG00000106009	0.189077681671261	0.0468700658540797	Brain - Frontal Cortex (BA9)	0.14239075647227512	-0.1971449436598571	0.0380849960360949	0.259883902319752
ENSG00000106012	-0.0870001754766107	0.3639041922591326	Brain - Frontal Cortex (BA9)	0.5447210228995184	-0.0817155046856179	0.3938769265294863	0.7272044497570797
ENSG00000106013	-0.1905609411676609	0.0451392435545933	Brain - Frontal Cortex (BA9)	0.13908051808589808	0.1631800562091198	0.0870373644245636	0.38438537573941506
ENSG00000106018	-0.0717422188021413	0.4543034460983176	Brain - Frontal Cortex (BA9)	0.627590365164959	0.0447844354440736	0.6406956228702999	0.8618911234103332
ENSG00000106025	0.0981147353392614	0.3056106904759156	Brain - Frontal Cortex (BA9)	0.48790427005944187	0.1099601531930134	0.2506073120770363	0.6051604031316361
ENSG00000106028	0.0892500992230498	0.3515823133824444	Brain - Frontal Cortex (BA9)	0.5324777744352547	-0.1289387630738961	0.1774289512883482	0.5190233346071155
ENSG00000106031	0.0153722601867447	0.8727763818131653	Brain - Frontal Cortex (BA9)	0.9275482401254889	0.07308341600849	0.4458896180662733	0.760743410774417
ENSG00000106034	0.0465704018747475	0.6274217563923985	Brain - Frontal Cortex (BA9)	0.766872824581913	0.0739931164230471	0.4402329164707037	0.7578490732364306
ENSG00000106038	-0.1080038612060045	0.2591871678452072	Brain - Frontal Cortex (BA9)	0.4382241981485329	-0.0637576298578654	0.5061776660585857	0.7903314593718958
ENSG00000106049	0.2405575461229268	0.0109841379628236	Brain - Frontal Cortex (BA9)	0.05893691647012839	0.0447745699274726	0.6407692672949461	0.8618911234103332
ENSG00000106052	-0.0412767242872066	0.667095370451136	Brain - Frontal Cortex (BA9)	0.7941353521435007	-0.1552976604073055	0.1036243194580667	0.4129356363988442
ENSG00000106066	-0.2036854225380421	0.0320169825646966	Brain - Frontal Cortex (BA9)	0.11215830872301957	0.0840942862424595	0.3802072003091808	0.7175992499352959
ENSG00000106069	-0.2788474579464373	0.0030406138032973	Brain - Frontal Cortex (BA9)	0.03011666302736676	0.0762264916400177	0.4265188768165727	0.7486856952010389
ENSG00000106070	-0.2526043938767363	0.0074785097872376	Brain - Frontal Cortex (BA9)	0.04799948276089183	-0.0236976003364885	0.8050025599560027	0.9374685164157116
ENSG00000106077	0.1423488034458551	0.1361292724482427	Brain - Frontal Cortex (BA9)	0.28739611999272996	-0.0166394448049817	0.8623881677446599	0.9558183426319431
ENSG00000106078	0.0066889983259732	0.9444515556608846	Brain - Frontal Cortex (BA9)	0.9687208521904702	0.1787620980011897	0.0604898289948773	0.32589448824462125
ENSG00000106080	0.0970157854500079	0.3110859484974486	Brain - Frontal Cortex (BA9)	0.49351116205877177	-0.1711817387419998	0.0724341202988384	0.3522205274547143
ENSG00000106086	-0.2176713300731543	0.0217365726639338	Brain - Frontal Cortex (BA9)	0.08795413424309832	0.0088227109732458	0.9267754447098928	0.9783535687883753
ENSG00000106089	-0.3819649104822961	3.523764912834391e-05	Brain - Frontal Cortex (BA9)	0.004986998575696255	-0.2578940054602137	0.0062815298854313	0.11105896382456786
ENSG00000106100	0.0642866974247592	0.502647973567102	Brain - Frontal Cortex (BA9)	0.6696615913724437	0.1818419091061684	0.0561212040562214	0.31407148844931726
ENSG00000106105	-0.1420032570444846	0.1370924006736264	Brain - Frontal Cortex (BA9)	0.2886981077624951	0.2236195645202514	0.0183110495479603	0.1828384320819266
ENSG00000106113	0.139390882181609	0.1445422405253052	Brain - Frontal Cortex (BA9)	0.2983550823201255	0.0017503437319324	0.9854535555703542	0.9966715096346472
ENSG00000106123	-0.2384486122006842	0.0117275518770096	Brain - Frontal Cortex (BA9)	0.06130539994076263	-0.3097853865670852	0.0009375326410556	0.05407254489849407
ENSG00000106125	-0.0249915440157444	0.7945842993239608	Brain - Frontal Cortex (BA9)	0.8795140017822856	0.0796128962512336	0.4062005116244526	0.7364948248958901
ENSG00000106128	0.1808130606009484	0.0575508281662977	Brain - Frontal Cortex (BA9)	0.1625798060990469	0.1734941707886423	0.0686039891739889	0.3448493855812509
ENSG00000106144	0.1567756580617301	0.1003385990205534	Brain - Frontal Cortex (BA9)	0.23509696425026091	0.0497161824984056	0.6043300688598026	0.8439125997325615
ENSG00000106153	0.0607788986215088	0.5262877685680094	Brain - Frontal Cortex (BA9)	0.6890392366054127	-0.0117661013510028	0.9024519438021936	0.9709773205683319
ENSG00000106178	-0.0296261918787969	0.7575758171748789	Brain - Frontal Cortex (BA9)	0.8560224426215005
ENSG00000106211	0.3213618786236662	0.0005835950043009	Brain - Frontal Cortex (BA9)	0.014086346491006783	-0.0778927962284707	0.4164489579925892	0.7433768066350903
ENSG00000106236	-0.2654333339742726	0.004869424194659	Brain - Frontal Cortex (BA9)	0.03803859249445548	-0.037415980290115	0.6966282383510762	0.8902672740961212
ENSG00000106244	-0.1160791507584592	0.2250412257991057	Brain - Frontal Cortex (BA9)	0.3998319983508797	0.1618296247137629	0.0897184460545573	0.3897633560048601
ENSG00000106245	-0.1114348519736157	0.2442702817203767	Brain - Frontal Cortex (BA9)	0.4217397929081283	0.1966242762127325	0.0386069555135257	0.26184629722359226
ENSG00000106246	0.0032685699927999	0.9728398422335368	Brain - Frontal Cortex (BA9)	0.9845251861636012	-0.2355584591097572	0.0128176572342984	0.15442129997704626
ENSG00000106258	-0.1870469079209682	0.0493287641534305	Brain - Frontal Cortex (BA9)	0.14657002281955686	0.0866460302073639	0.3658676688005539	0.7055029102171955
ENSG00000106261	0.0530997996839153	0.5799218127040175	Brain - Frontal Cortex (BA9)	0.7328397432047418	-0.0446694180623994	0.6415544248918265	0.8620759035349401
ENSG00000106263	0.0064503920925347	0.9464300556723664	Brain - Frontal Cortex (BA9)	0.9697646736242962	0.0002964924860958	0.9975358323771736	0.9987801745401319
ENSG00000106266	-0.111181999201988	0.2453488765275996	Brain - Frontal Cortex (BA9)	0.4229103103568487	-0.0086704832061835	0.9280354532048888	0.978875507159781
ENSG00000106268	-0.0014679607365765	0.987800136079094	Brain - Frontal Cortex (BA9)	0.9935730755098701	-0.0368802062905164	0.7007639736456606	0.8917892315148308
ENSG00000106278	0.2602206841195461	0.0058112265498372	Brain - Frontal Cortex (BA9)	0.0417490749501462	0.0319059041021384	0.7395653520728673	0.9091528257930143
ENSG00000106290	-0.1791361697996561	0.0599448278428089	Brain - Frontal Cortex (BA9)	0.167026494175658	-0.1974201734803785	0.0378114825579462	0.25964108658292956
ENSG00000106302	-0.045994085805141	0.6316924082525358	Brain - Frontal Cortex (BA9)	0.7700487940527179	-0.0905758271510446	0.3444454057166102	0.6867087176249567
ENSG00000106304	-0.0727668809358743	0.4478674301917034	Brain - Frontal Cortex (BA9)	0.6221188603961252	-0.0637576298578654	0.5061776660585857	0.7903314593718958
ENSG00000106305	0.0582128746350308	0.543928579644855	Brain - Frontal Cortex (BA9)	0.7039782213491439	-0.0213835227937127	0.8237187428932911	0.943686674244115
ENSG00000106327	0.0782428587468878	0.414351161846927	Brain - Frontal Cortex (BA9)	0.5928287970257741	-0.2113543623899988	0.025962763804403	0.21680520806302384
ENSG00000106328	0.1733944404753816	0.0687657173836258	Brain - Frontal Cortex (BA9)	0.18330578603574593	0.1815859044829499	0.0564741779098108	0.3154757383274107
ENSG00000106330	0.1518728030725303	0.1115620558733604	Brain - Frontal Cortex (BA9)	0.2525337516367103	0.0590158204173801	0.5383774812835981	0.8074055819087006
ENSG00000106331	-0.0357580902400391	0.7094540614303667	Brain - Frontal Cortex (BA9)	0.8243557355755798
ENSG00000106333	0.1203076983961742	0.2084837218519883	Brain - Frontal Cortex (BA9)	0.3804461509512945	0.0683743599139033	0.4758153928990772	0.776539622602627
ENSG00000106336	0.1294845448917592	0.1755861326100426	Brain - Frontal Cortex (BA9)	0.33868081663386707	0.1602347037897276	0.0929689227773433	0.3963101597819623
ENSG00000106341	-0.2291971209152337	0.0155329005002096	Brain - Frontal Cortex (BA9)	0.0723117844917564	-0.0329311350994887	0.7315107237625342	0.9064229466909001
ENSG00000106344	0.0305886085609372	0.7499559407068612	Brain - Frontal Cortex (BA9)	0.8517293619665792	-0.2259851265974656	0.0170843406289117	0.17770703438835006
ENSG00000106346	0.0037747810227613	0.968635479473366	Brain - Frontal Cortex (BA9)	0.982535181420966	-0.0214488415044644	0.8231890359066764	0.9435746919641697
ENSG00000106348	-0.0018006099859876	0.9850358593843408	Brain - Frontal Cortex (BA9)	0.9917376357532683	-0.0509673342499323	0.5952517258472316	0.838133208270855
ENSG00000106351	0.2589690897835184	0.0060601742996421	Brain - Frontal Cortex (BA9)	0.04274244982651804	-0.0778864189299479	0.4164872320281997	0.7433768066350903
ENSG00000106355	0.0726459781263429	0.4486241649647402	Brain - Frontal Cortex (BA9)	0.6228421769444714	-0.0708631033753302	0.4598659973796757	0.7685538878046456
ENSG00000106367	-0.2310110358129932	0.0147119644110544	Brain - Frontal Cortex (BA9)	0.07018440564717117	-0.2687940779711705	0.0043368855197554	0.09420991968215003
ENSG00000106384	0.0389761900707424	0.684635638313443	Brain - Frontal Cortex (BA9)	0.8067924213098123	-0.1156303338274325	0.2268515251778606	0.5812106787127783
ENSG00000106392	-0.007455521377382	0.9380979659604656	Brain - Frontal Cortex (BA9)	0.9652115855301021	0.1104984147633906	0.2482813220090798	0.6031956010865142
ENSG00000106397	0.1882022774257397	0.0479171726371613	Brain - Frontal Cortex (BA9)	0.14410384467546444	-0.1789284219596859	0.0602470065702271	0.32561536733786994
ENSG00000106399	-0.1852663623932779	0.0515714139163408	Brain - Frontal Cortex (BA9)	0.1508556748478367	-0.1858377436028954	0.0508427507154344	0.29903972519348154
ENSG00000106400	0.1368599209467282	0.1520478415611176	Brain - Frontal Cortex (BA9)	0.30853844973455546	0.1436416530328143	0.1325714125351223	0.461210066071435
ENSG00000106404	-0.0248034745145686	0.7960963563842735	Brain - Frontal Cortex (BA9)	0.8800807537287464	0.0545759528161399	0.569418130155991	0.8245799815349664
ENSG00000106415	-0.2686729714618898	0.0043551324660695	Brain - Frontal Cortex (BA9)	0.03582367597433514	-0.2072328754478954	0.0290824215918239	0.2289999951833021
ENSG00000106443	-0.3831258110477391	3.3204252255352616e-05	Brain - Frontal Cortex (BA9)	0.004916147701585663	0.0322966241120751	0.7364923201541651	0.9082381273103005
ENSG00000106459	-0.1176977033411069	0.2185974039970199	Brain - Frontal Cortex (BA9)	0.3919486404722776	0.0156777033799685	0.8702703494324212	0.9581678718147827
ENSG00000106460	-0.099358306763608	0.2994913671484872	Brain - Frontal Cortex (BA9)	0.48226851494245354	0.1462697907133875	0.125558347646234	0.4520743954269366
ENSG00000106462	-0.0614737024530797	0.521561249997391	Brain - Frontal Cortex (BA9)	0.6851738847140701	-0.2242505447837273	0.0179766264512588	0.18137383489367317
ENSG00000106477	-0.2142350215559427	0.0239557761057337	Brain - Frontal Cortex (BA9)	0.09308362180569016	-0.22345017143587	0.0184017381426706	0.18350688159436093
ENSG00000106479	0.0129585783785341	0.8926219471859695	Brain - Frontal Cortex (BA9)	0.9389344382017346	0.1072999414623454	0.2623229234287897	0.6181685292278989
ENSG00000106483	0.0749749610038119	0.4341734154617578	Brain - Frontal Cortex (BA9)	0.609786577932358	-0.059397006279126	0.5357520318358173	0.8059483363587571
ENSG00000106484	-0.1404903506906818	0.1413703856473844	Brain - Frontal Cortex (BA9)	0.294185659921236	-0.020023870449176	0.8347625837812201	0.9468041358784375
ENSG00000106524	-0.1709852599109598	0.0727673554195291	Brain - Frontal Cortex (BA9)	0.19063506050840895	0.0781742100390085	0.4147620617775314	0.7421180242719516
ENSG00000106526	-0.0747141395581699	0.4357784348683535	Brain - Frontal Cortex (BA9)	0.6111162931126579	-0.1530269518919205	0.1088358987229738	0.4209173747429734
ENSG00000106536	-0.1573975541223071	0.0989807913708339	Brain - Frontal Cortex (BA9)	0.2331887889548853	-0.1821006431325223	0.0557663096902783	0.31321942183235163
ENSG00000106537	-0.0752352907295196	0.4325747861829198	Brain - Frontal Cortex (BA9)	0.608187284308355	-0.0708369097426551	0.4600323107681131	0.7685846746701527
ENSG00000106538	0.1925555307497347	0.0428958291187461	Brain - Frontal Cortex (BA9)	0.13487143730465168	-0.0287380135315393	0.7646286078130171	0.9204624622866457
ENSG00000106541	-0.0667272541085068	0.4865333147072411	Brain - Frontal Cortex (BA9)	0.6560862927899298	0.0381442637719108	0.6910207382283603	0.887117011137744
ENSG00000106546	0.0227932637583662	0.8123043197773874	Brain - Frontal Cortex (BA9)	0.8908458927300492	0.0831487241580734	0.3856061067396027	0.7203525788855385
ENSG00000106554	-0.2527200949617594	0.0074503085220857	Brain - Frontal Cortex (BA9)	0.04787669851408481	-0.0797353089778236	0.4054768753798274	0.7364948248958901
ENSG00000106560	0.1657418042956256	0.0821268859421123	Brain - Frontal Cortex (BA9)	0.20730067145024805	0.1070015354123375	0.2636600020095497	0.6190736172354969
ENSG00000106565	0.2669802536908595	0.0046174532897617	Brain - Frontal Cortex (BA9)	0.037109733093087446	-0.125597109719833	0.1890225231448839	0.5340076526087976
ENSG00000106571	0.2732859628246198	0.003706566561655	Brain - Frontal Cortex (BA9)	0.033365420657899526	0.1557389217235991	0.1026346456979238	0.41090539200391535
ENSG00000106588	0.0453549248266397	0.6364429683250987	Brain - Frontal Cortex (BA9)	0.7729291063229055	-0.0217181250341949	0.821006102249547	0.9432684503000205
ENSG00000106591	0.0904209930312854	0.3452742035617011	Brain - Frontal Cortex (BA9)	0.5264392623202672	-0.0151210172702462	0.8748386690987886	0.9596487670059406
ENSG00000106603	-0.2550196540265941	0.0069089850704662	Brain - Frontal Cortex (BA9)	0.04584948432764536	0.1153206080457685	0.2281067589807305	0.5825918991350217
ENSG00000106605	0.0204792268285828	0.8310602364124668	Brain - Frontal Cortex (BA9)	0.9016106737482015	-0.1600891650189853	0.0932701151352708	0.3968280125642391
ENSG00000106608	-0.0918455720161832	0.337695996703698	Brain - Frontal Cortex (BA9)	0.5193355100822022	-0.1213428439059514	0.2045666528432273	0.5548318569920625
ENSG00000106609	0.0305454214933694	0.750297362771357	Brain - Frontal Cortex (BA9)	0.8518721097176012	0.0649132930180951	0.4984842784059425	0.7903314593718958
ENSG00000106615	0.0943273788967442	0.3247476119255276	Brain - Frontal Cortex (BA9)	0.5068962882093876	-0.0410045405879557	0.6691615111371508	0.8766391977392115
ENSG00000106617	-0.0945788206544911	0.3234537790188805	Brain - Frontal Cortex (BA9)	0.505484320665708	-0.1524760155919626	0.1101306836880194	0.42380507289089697
ENSG00000106624	0.3208391087691239	0.0005964667190356	Brain - Frontal Cortex (BA9)	0.014159601243192937	0.0344002089718267	0.7200199703762467	0.9002663740476224
ENSG00000106628	0.0766748402294951	0.4237957102083374	Brain - Frontal Cortex (BA9)	0.6005890338708327	-0.1783442374145024	0.0611034096721983	0.32737448987978135
ENSG00000106631	-0.1517423058932092	0.1118736108381418	Brain - Frontal Cortex (BA9)	0.2528774809437741	0.0351303584839643	0.7143318465131843	0.8973746737801517
ENSG00000106633	-0.0816274736254986	0.3943883642610224	Brain - Frontal Cortex (BA9)	0.5744935933494967	0.056015385299967	0.559262798006162	0.8196193295516493
ENSG00000106635	0.272813483772342	0.0037687639552139	Brain - Frontal Cortex (BA9)	0.033705742068865056	-0.1063269642865075	0.2666996408876727	0.6230588225103044
ENSG00000106636	0.1264915986652504	0.1858665383056026	Brain - Frontal Cortex (BA9)	0.35201374247852857	-0.1707127156712526	0.0732316476191795	0.3534570319052564
ENSG00000106638	-0.1793523247890227	0.0596317374265117	Brain - Frontal Cortex (BA9)	0.16644384704474222	-0.0556892336704085	0.5615562148620109	0.8206461579958497
ENSG00000106648	-0.2299424527235652	0.0151908899204976	Brain - Frontal Cortex (BA9)	0.07144254324749336	-0.0042883690282186	0.9643707258448	0.9896820983333456
ENSG00000106665	-0.0027479369392933	0.9771647632705038	Brain - Frontal Cortex (BA9)	0.9873916312460216	0.2176235051657051	0.0217662038660575	0.20059048832110002
ENSG00000106682	-0.1942698073022605	0.0410427008505741	Brain - Frontal Cortex (BA9)	0.13133951761268878	-0.2542115743542343	0.0070951026061799	0.11675236628272972
ENSG00000106683	-0.0417829209760826	0.6632594645756041	Brain - Frontal Cortex (BA9)	0.7914726326090976	-0.1875817946424348	0.0486710379586881	0.294043088151736
ENSG00000106686	-0.1523793318262352	0.1103591381960508	Brain - Frontal Cortex (BA9)	0.250814783148596	-0.0458550940081449	0.6327241973896516	0.8586495100133313
ENSG00000106688	-0.2614121389741216	0.0055827311117176	Brain - Frontal Cortex (BA9)	0.04088666254529902	-0.1023471470397626	0.2851158256136472	0.6402908417172634
ENSG00000106689	0.235309662735379	0.0129155044812365	Brain - Frontal Cortex (BA9)	0.06502515038343362	-0.1324265737325353	0.1658944103190963	0.5065068055908871
ENSG00000106692	-0.0963868694908831	0.3142479057645094	Brain - Frontal Cortex (BA9)	0.4969837534833441	0.1045943512730344	0.2746154678885406	0.6303893949658378
ENSG00000106701	0.0646915110808544	0.4999559368104421	Brain - Frontal Cortex (BA9)	0.6674228398496366	0.0298372027758257	0.7559031326335385	0.916427848992007
ENSG00000106714	-0.0636721723960706	0.5067490021957832	Brain - Frontal Cortex (BA9)	0.6731429279167812	-0.0305456225270204	0.7502957733568287	0.914257374821238
ENSG00000106723	-0.1871229163467526	0.0492348541477185	Brain - Frontal Cortex (BA9)	0.14647548470949356	-0.1257745294308258	0.1883934639258494	0.5336261264251153
ENSG00000106733	-0.0064214102187834	0.9466703930245536	Brain - Frontal Cortex (BA9)	0.9697887699583653	0.1266529122312964	0.1853014959268386	0.5296879971920776
ENSG00000106771	-0.0422602848502014	0.6596500075311698	Brain - Frontal Cortex (BA9)	0.7891876251793383	0.2423933501410544	0.0103709582387412	0.13980094016616412
ENSG00000106772	-0.2116032860773488	0.0257838534308094	Brain - Frontal Cortex (BA9)	0.09757684876277153	-0.0398608601746058	0.6778700337503244	0.880641988950515
ENSG00000106785	0.0470472633286582	0.6238973631392457	Brain - Frontal Cortex (BA9)	0.7645699938487384	-0.0298007837201352	0.7561917463866932	0.916427848992007
ENSG00000106789	-0.2591559678161707	0.0060224118763666	Brain - Frontal Cortex (BA9)	0.042589937315939595	-0.0749956441739094	0.4340462815568009	0.7542396319513572
ENSG00000106799	0.1266637628290654	0.1852635339324645	Brain - Frontal Cortex (BA9)	0.3513129097349273	0.0107911520676922	0.910499826232058	0.9738838706019599
ENSG00000106803	0.2050747414262251	0.0308391706480319	Brain - Frontal Cortex (BA9)	0.1095073931643942	-0.10532054110127	0.2712786558772084	0.6269668337162096
ENSG00000106804	0.2326903655493705	0.013985824107288	Brain - Frontal Cortex (BA9)	0.06807296912449146	-0.0166160063767756	0.8625801056968596	0.9558801491653114
ENSG00000106809	-0.1080867444808329	0.2588196394168163	Brain - Frontal Cortex (BA9)	0.43793013149453613	0.1437677623229143	0.1322282034780776	0.46104585873182613
ENSG00000106819	0.1477151011396406	0.1218250502356194	Brain - Frontal Cortex (BA9)	0.26728432112834494	0.0464568153706114	0.628262494502774	0.855955076636075
ENSG00000106823	0.2190520403139266	0.0208959188830233	Brain - Frontal Cortex (BA9)	0.08607335577361887	0.2363298353691071	0.012518388550691	0.15259994623661732
ENSG00000106829	-0.0543361220539847	0.5711185569734963	Brain - Frontal Cortex (BA9)	0.7263527093267744	0.0804140181947099	0.4014785246337996	0.7333554189629687
ENSG00000106852	-0.3139115063033643	0.0007935034155374	Brain - Frontal Cortex (BA9)	0.016023223217434546	-0.1259503491247263	0.1877715814651396	0.5330367924162833
ENSG00000106853	-0.2391830680140539	0.0114638026750915	Brain - Frontal Cortex (BA9)	0.06047862848329286	0.0110643288937591	0.9082438932565332	0.9733406593368641
ENSG00000106868	-0.2821521774371538	0.0026978991839251	Brain - Frontal Cortex (BA9)	0.028067369039599235	0.2029694120049212	0.0326386918559415	0.24254627885446528
ENSG00000106927	0.0236607069186397	0.8053001200517411	Brain - Frontal Cortex (BA9)	0.8859285525166047	-0.0524986537189064	0.5842248324768433	0.8325795802229548
ENSG00000106948	0.100262661394183	0.2950922278798434	Brain - Frontal Cortex (BA9)	0.4771255321402471	0.1369289079079363	0.1518394541554836	0.488696184344821
ENSG00000106952	0.0688436815181445	0.4727850012745814	Brain - Frontal Cortex (BA9)	0.6436100196179043	0.0955954519955515	0.3182563729155557	0.6724933364532801
ENSG00000106976	-0.2148773454652951	0.0235268168719382	Brain - Frontal Cortex (BA9)	0.09204932501859885	0.01776820542843	0.8531544020424138	0.9522723633589528
ENSG00000106991	0.0389626822809161	0.6847391358514163	Brain - Frontal Cortex (BA9)	0.8067924213098123	-0.0041870340539599	0.9652121196723216	0.9896820983333456
ENSG00000106992	0.2415168506894713	0.0106598677085776	Brain - Frontal Cortex (BA9)	0.05791836640421502	0.0428291259808037	0.6553590570994362	0.8689958776345531
ENSG00000106993	-0.0434892407377888	0.6503936380012154	Brain - Frontal Cortex (BA9)	0.7828455236876659	-0.2813825717950873	0.002774443475608	0.07655196682762068
ENSG00000107014	0.1327927781046135	0.1647163840617891	Brain - Frontal Cortex (BA9)	0.3248373676963966	0.0976755687201797	0.3077911265827324	0.6615027035024047
ENSG00000107018	-0.046556305352803	0.6275260693306474	Brain - Frontal Cortex (BA9)	0.766872824581913
ENSG00000107020	0.1132284711222588	0.2367134688418573	Brain - Frontal Cortex (BA9)	0.41379124151490043	-0.0128911320511217	0.8931775108074181	0.9677647314448221
ENSG00000107021	0.1319437826461759	0.1674570151070981	Brain - Frontal Cortex (BA9)	0.3282389672203257	0.2525987704686041	0.0074798828528812	0.12018352313615874
ENSG00000107036	-0.1698510558797966	0.0747152674824756	Brain - Frontal Cortex (BA9)	0.19445127306336601	-0.0185775407478612	0.846545795701491	0.9503274285828998
ENSG00000107077	-0.1462974325759623	0.125486132285038	Brain - Frontal Cortex (BA9)	0.2721100271982048	-0.0777158249974529	0.4175118291049698	0.7442161264723108
ENSG00000107099	0.0006363615517298	0.994711189187964	Brain - Frontal Cortex (BA9)	0.9974198574885835	0.0325050588071117	0.7348546660544697	0.9074419633006532
ENSG00000107104	0.2910605420112973	0.0019405121622949	Brain - Frontal Cortex (BA9)	0.02400474185763863	-0.1369120193109339	0.15189044933504	0.48871163100993203
ENSG00000107105	-0.2433204493755118	0.0100728698900055	Brain - Frontal Cortex (BA9)	0.05619937344550638	-0.2256046328507835	0.0172767191963408	0.17871462537961516
ENSG00000107130	0.0300279889684233	0.7543917397802982	Brain - Frontal Cortex (BA9)	0.8545301265876346	-0.2723301718700163	0.0038333535990703	0.08886216071712617
ENSG00000107140	0.0953963817093254	0.3192698243731204	Brain - Frontal Cortex (BA9)	0.501271036105502	0.1205771093786786	0.2074591274127726	0.5578802596414798
ENSG00000107147	-0.2623244359708174	0.0054132125469679	Brain - Frontal Cortex (BA9)	0.04025965592705013	-0.2343540565098384	0.013297411391432	0.1561839573536204
ENSG00000107159	-0.042809401458556	0.6555076588588242	Brain - Frontal Cortex (BA9)	0.7858944703846916	-0.0012243536640515	0.9898245760776344	0.9972367892816482
ENSG00000107164	0.1706880256803642	0.0732738259918531	Brain - Frontal Cortex (BA9)	0.19154990271669176	-0.2448422555681481	0.009599861394154	0.13575943053013576
ENSG00000107165	-0.3837171007255344	3.2211325870979344e-05	Brain - Frontal Cortex (BA9)	0.004916147701585663	-0.2060115300193925	0.0300658762621243	0.23329731394761813
ENSG00000107175	0.2302248200403374	0.0150630384606227	Brain - Frontal Cortex (BA9)	0.07117521664741863	0.2691391733837915	0.0042852647640306	0.09355556138082059
ENSG00000107185	-0.3850685183384192	3.0045419398716383e-05	Brain - Frontal Cortex (BA9)	0.004916147701585663	-0.1811604860348399	0.0570647649662576	0.31672815335122995
ENSG00000107186	-0.1434259575217905	0.1331600087285342	Brain - Frontal Cortex (BA9)	0.2834707687829538	-0.1277101156520792	0.1816293549331087	0.5252469484005727
ENSG00000107187	0.0704098080071961	0.4627488213898785	Brain - Frontal Cortex (BA9)	0.6350411301210613
ENSG00000107201	0.0938341975027158	0.32729498760176	Brain - Frontal Cortex (BA9)	0.5094758979243283	0.134141283643215	0.1604319711148674	0.5017800440150759
ENSG00000107223	0.1781675532419474	0.0613643749480381	Brain - Frontal Cortex (BA9)	0.16980837345809774	0.1666886233902056	0.0803690611641725	0.37070300151417496
ENSG00000107242	-0.1796118658871297	0.0592575730733735	Brain - Frontal Cortex (BA9)	0.16568681123853013	-0.1239234743005855	0.1950318470090136	0.5416110778329721
ENSG00000107249	0.3237540400850585	0.0005278850195558	Brain - Frontal Cortex (BA9)	0.013525131714638408	0.0199874939810039	0.8350585054172485	0.9468041358784375
ENSG00000107262	-0.1368394277657342	0.1521097862129425	Brain - Frontal Cortex (BA9)	0.30858505507953	-0.0745349913543447	0.4368828128726062	0.7561188711870871
ENSG00000107263	-0.1939162947158468	0.0414192721569442	Brain - Frontal Cortex (BA9)	0.13225100934322534	-0.1381950309841028	0.1480528931561672	0.48371455707353134
ENSG00000107281	-0.0271984183341048	0.7768995452182416	Brain - Frontal Cortex (BA9)	0.8690672286426697	-0.0091700352209376	0.9239012807880148	0.9778572172125846
ENSG00000107282	-0.1841676061040913	0.0529968448618519	Brain - Frontal Cortex (BA9)	0.1534098796238689	-0.1291137467938393	0.1768365826650988	0.5184440744975221
ENSG00000107290	-0.0218675530414155	0.8197953598628257	Brain - Frontal Cortex (BA9)	0.8954017885126566	-0.2138063019678429	0.0242457925879444	0.2106617290791774
ENSG00000107295	-0.1498746511916068	0.1164070664796194	Brain - Frontal Cortex (BA9)	0.25953104627404866	-0.0675576444850099	0.4811138395198354	0.7800877601445605
ENSG00000107317	0.3113323504616657	0.0008809459958861	Brain - Frontal Cortex (BA9)	0.016704124103804445	-0.179827492141442	0.0589481812370779	0.32151095179305333
ENSG00000107331	0.0483707093127409	0.6141605941483019	Brain - Frontal Cortex (BA9)	0.7574982472627347	-0.2319826047566846	0.0142879652835862	0.16310862584076208
ENSG00000107362	0.009371787886873	0.9222321924149876	Brain - Frontal Cortex (BA9)	0.9551690564298085	-0.0518931888967476	0.5885735195960211	0.8345293293752176
ENSG00000107371	-0.0503740229450465	0.5995491379508764	Brain - Frontal Cortex (BA9)	0.7473861701941806	-0.0541783404702387	0.5722385442020556	0.8267985770920894
ENSG00000107372	0.0508584160423454	0.5960395915937351	Brain - Frontal Cortex (BA9)	0.7447201608969795	-0.1854199378042112	0.0513747225608038	0.30068121416976307
ENSG00000107404	0.1155928688383029	0.2270031017192439	Brain - Frontal Cortex (BA9)	0.40218944977313503	0.1377807395483929	0.1492839907404518	0.48537708137887325
ENSG00000107438	-0.0906881556522463	0.3438449166808981	Brain - Frontal Cortex (BA9)	0.524967737992994	0.1191391298419057	0.2129697607326455	0.5646438407623502
ENSG00000107443	0.1839289720927266	0.0533106803384726	Brain - Frontal Cortex (BA9)	0.15409228275414455	-0.2111252710403392	0.0261283542057471	0.21743179830912765
ENSG00000107447	0.0256660049006984	0.7891680055028798	Brain - Frontal Cortex (BA9)	0.8766441840278236
ENSG00000107485	0.1477792099452213	0.1216614588033972	Brain - Frontal Cortex (BA9)	0.2670716121853585	0.0609087756228405	0.5254026214903285	0.8001131350124145
ENSG00000107518	-0.2197023797963916	0.0205097354699668	Brain - Frontal Cortex (BA9)	0.08503684061660303	-0.2230211803008756	0.0186331446975865	0.18521705311292253
ENSG00000107521	0.0705490461277785	0.4618622522430627	Brain - Frontal Cortex (BA9)	0.6340522015590153	0.0875185921786945	0.3610416949988786	0.7004671117858249
ENSG00000107537	0.0028057574669541	0.9766844106998144	Brain - Frontal Cortex (BA9)	0.9872212549646256	-0.0346389242113924	0.7181585938570361	0.8994147938136612
ENSG00000107551	0.0713586441880119	0.4567258800399563	Brain - Frontal Cortex (BA9)	0.6298377969476282	-0.0192649068671251	0.8409414534392993	0.9483076775991948
ENSG00000107554	0.2410064175222021	0.01083134701994	Brain - Frontal Cortex (BA9)	0.0584737636255472	-0.028484848253106	0.7666424859180176	0.9206452174229559
ENSG00000107560	-0.2497847278956935	0.0081956019745487	Brain - Frontal Cortex (BA9)	0.05027863683262461	-0.2463699699764313	0.0091447709521201	0.1325539514786332
ENSG00000107562	-0.0799785504755477	0.4040412227775527	Brain - Frontal Cortex (BA9)	0.5830300484334066	-0.0909424493752834	0.3424879427219952	0.6865842405205476
ENSG00000107566	-0.1352409958150271	0.1569999490030623	Brain - Frontal Cortex (BA9)	0.3143572575258584	-0.131522307249035	0.1688300566763075	0.5091203736441254
ENSG00000107581	-0.1558352407547969	0.1024196076764087	Brain - Frontal Cortex (BA9)	0.2384870688159199	-0.1706836992671157	0.0732812189018741	0.3534570319052564
ENSG00000107593	-0.3436078200196431	0.0002222950976913	Brain - Frontal Cortex (BA9)	0.010413071868474576	-0.1267015871404193	0.185131245828004	0.5296741261294069
ENSG00000107611	0.0111507165310392	0.9075306428868664	Brain - Frontal Cortex (BA9)	0.9475661193188686	0.1222901074206407	0.2010286443534379	0.5493811449383115
ENSG00000107614	0.0471710244110207	0.6229840498386474	Brain - Frontal Cortex (BA9)	0.7637885749241303	0.0685040770468727	0.4749767655913012	0.776261834112431
ENSG00000107625	-0.159581771770186	0.0943262072932402	Brain - Frontal Cortex (BA9)	0.22588644378118047	0.1155214341008828	0.2272923110207176	0.581335856541791
ENSG00000107643	-0.3436322225186795	0.0002220509276165	Brain - Frontal Cortex (BA9)	0.010413071868474576	0.1446798320570936	0.1297661611786671	0.45835127433780176
ENSG00000107651	-0.2466763367149078	0.0090558285314284	Brain - Frontal Cortex (BA9)	0.05303067411635413	-0.2044338394212634	0.0313778645062994	0.2374674723655051
ENSG00000107669	-0.2257622374183182	0.0171968078127149	Brain - Frontal Cortex (BA9)	0.07663784264185977	-0.1206419277137288	0.2072131559480833	0.5576068508860591
ENSG00000107672	0.160376518304403	0.0926761788328938	Brain - Frontal Cortex (BA9)	0.2232518812779614	-0.2133927024502475	0.0245284199573024	0.21157130986608438
ENSG00000107679	-0.1961435552607633	0.039094179033327	Brain - Frontal Cortex (BA9)	0.1277105700032805	-0.0497675668881525	0.6039560198495604	0.8436577763246859
ENSG00000107731	0.2234187951796532	0.0184185786506367	Brain - Frontal Cortex (BA9)	0.07954159989585187	-0.0607450685644408	0.5265184528848642	0.8009443682945917
ENSG00000107736	0.1013186606974839	0.290009724201081	Brain - Frontal Cortex (BA9)	0.47238082224050165	0.1537980290484676	0.107043725471889	0.41877369390508434
ENSG00000107738	0.2692364248488104	0.0042708170780983	Brain - Frontal Cortex (BA9)	0.03555421535994137	0.0004556190022971	0.99621333001601	0.9986083665899951
ENSG00000107742	-0.1456001441043395	0.1273175990124069	Brain - Frontal Cortex (BA9)	0.274764462690807	-0.0558863213475407	0.5601698072922218	0.8200543817016918
ENSG00000107745	-0.1141765293463091	0.2327856688585527	Brain - Frontal Cortex (BA9)	0.40924350887768446	0.0459488014037038	0.6320284940702228	0.8579922363850054
ENSG00000107758	-0.3658179055718635	7.872140612047896e-05	Brain - Frontal Cortex (BA9)	0.007082242866543544	0.0356298753353571	0.7104494080997316	0.8960033134470156
ENSG00000107771	-0.3179038911397857	0.0006737049344814	Brain - Frontal Cortex (BA9)	0.015152619222412626	-0.0835808547932193	0.3831330494056467	0.7182641048712045
ENSG00000107779	0.249104982529988	0.00837729702589	Brain - Frontal Cortex (BA9)	0.05084174822075212	0.0060455143175159	0.9497880025918366	0.9865381954773174
ENSG00000107789	0.0833494490696181	0.3844561764260046	Brain - Frontal Cortex (BA9)	0.5647536040012391	0.1145181636349917	0.2313815192304823	0.5874612586638576
ENSG00000107796	0.0307186380736395	0.7489282641124971	Brain - Frontal Cortex (BA9)	0.8511721313492162	0.0296055347125051	0.7577396269635382	0.9166052131769769
ENSG00000107798	0.0810272716135464	0.3978859312319489	Brain - Frontal Cortex (BA9)	0.5775163475228415	-0.0023719294813452	0.980288692292502	0.9947607359670921
ENSG00000107807	0.1357166071276545	0.1555327632832757	Brain - Frontal Cortex (BA9)	0.3123675512211298
ENSG00000107815	-0.0890616917171052	0.3526040281821917	Brain - Frontal Cortex (BA9)	0.5336072046484588	0.0371883314405169	0.6983844226004263	0.8909219251261867
ENSG00000107816	0.1673330613023665	0.0791899580163076	Brain - Frontal Cortex (BA9)	0.20211054081724927	-0.2202264334795161	0.0202030240277799	0.1922894965501194
ENSG00000107819	-0.1604437121731405	0.0925377273740317	Brain - Frontal Cortex (BA9)	0.22302014843841975	0.0714628613638559	0.4560669977152154	0.7666029368763837
ENSG00000107821	-0.3236752054816901	0.000529640224063	Brain - Frontal Cortex (BA9)	0.013548179818761781	0.012864768392541	0.8933946855448244	0.9677647314448221
ENSG00000107829	0.1890495857978961	0.046903375116304	Brain - Frontal Cortex (BA9)	0.14243729221165277	-0.3001792589046413	0.001369800084811	0.06006596085158607
ENSG00000107831	-0.1365278793452705	0.1530538371754482	Brain - Frontal Cortex (BA9)	0.3094730258735825	-0.097918288627509	0.3065847848260795	0.6604059899816712
ENSG00000107833	-0.2134911325164418	0.0244609051655915	Brain - Frontal Cortex (BA9)	0.09432878041694492	-0.0362876284676532	0.7053483917158602	0.8935333956330838
ENSG00000107859	0.0402768610469579	0.6746974177798104	Brain - Frontal Cortex (BA9)	0.7996376431980178
ENSG00000107862	-0.2059569699411233	0.0301104590821569	Brain - Frontal Cortex (BA9)	0.10796340039402372	0.2543753971943044	0.0070570160169115	0.11650964977760246
ENSG00000107863	-0.0792271869984269	0.4084855780556009	Brain - Frontal Cortex (BA9)	0.587035818018913	-0.1806016665312033	0.0578482350807254	0.31834433848669047
ENSG00000107864	-0.1447999079064402	0.1294446601554877	Brain - Frontal Cortex (BA9)	0.277990878733486	0.0009474814048814	0.9921255364187394	0.9972367892816482
ENSG00000107872	0.0456733039015993	0.6340747590470182	Brain - Frontal Cortex (BA9)	0.7716501218008213	-0.1979340448031754	0.0373052253366154	0.2570784075024807
ENSG00000107874	-0.0636228090212589	0.5070791792198572	Brain - Frontal Cortex (BA9)	0.6732575164342337	0.124714472655486	0.1921747053631456	0.5370537734221915
ENSG00000107882	0.2720072130070101	0.00387706471572	Brain - Frontal Cortex (BA9)	0.03418056672699883	0.0769947122430416	0.4218590268850989	0.7462771150075552
ENSG00000107890	-0.2924634176672027	0.0018406120980183	Brain - Frontal Cortex (BA9)	0.023296764156692056	0.0512060847874767	0.5935263529265488	0.8376677170549365
ENSG00000107897	0.1114712531836517	0.244115275750949	Brain - Frontal Cortex (BA9)	0.4217020811957808	-0.1286780212697127	0.1783143366515611	0.5205296886918187
ENSG00000107902	0.2508978028726452	0.0079055818312817	Brain - Frontal Cortex (BA9)	0.049440921886615245	-0.3370919051710803	0.000297158688	0.043685741861193464
ENSG00000107929	-0.1512367760921547	0.1130869293114556	Brain - Frontal Cortex (BA9)	0.25496489231348257	0.0187804739721659	0.844890398674061	0.95005608120944
ENSG00000107937	-0.2368850679557619	0.0123067701243194	Brain - Frontal Cortex (BA9)	0.06298170593034046	-0.0877935911536594	0.3595289262317145	0.6990837328628134
ENSG00000107938	-0.0145495071960129	0.8795329202837711	Brain - Frontal Cortex (BA9)	0.9312909094404995	-0.3682267811577904	7.001288375360802e-05	0.031248569277093793
ENSG00000107949	0.1944794879285154	0.0408206978639676	Brain - Frontal Cortex (BA9)	0.1308286700241492	0.1848860113617197	0.052061224435486	0.3034352737931022
ENSG00000107951	0.0902331754827898	0.3462812369162287	Brain - Frontal Cortex (BA9)	0.5274276485224779	-0.0447194504061228	0.6411807894290902	0.8620242469324633
ENSG00000107954	-0.0610186628783093	0.5246542969811028	Brain - Frontal Cortex (BA9)	0.6875828619763931	-0.2327997759383769	0.0139396169360455	0.16067461519795323
ENSG00000107957	-0.1411125549546403	0.1395989162396086	Brain - Frontal Cortex (BA9)	0.2920345144322846	0.1071721269317062	0.2628950599750993	0.6182213512909037
ENSG00000107959	-0.0360632939705466	0.7070867000573586	Brain - Frontal Cortex (BA9)	0.8227571124884022	0.0851083667114099	0.37446826799264	0.7128270958574182
ENSG00000107960	-0.1647294198016733	0.0840403117650877	Brain - Frontal Cortex (BA9)	0.21041971797729261	0.0751794188403277	0.4329176000249071	0.7532832274118524
ENSG00000107968	0.0819019055607441	0.3927952932157619	Brain - Frontal Cortex (BA9)	0.5727125215900979	0.0766179973216047	0.4241404047517633	0.7474579859985487
ENSG00000107984	0.1536231266759938	0.1074482060202024	Brain - Frontal Cortex (BA9)	0.24621344343326843	-0.0339789944621449	0.7233083700440964	0.9018064235489501
ENSG00000108001	-0.0528468183839278	0.5817308736946227	Brain - Frontal Cortex (BA9)	0.7344224728177847	-0.1345889457867199	0.1590282034395304	0.4999513195079166
ENSG00000108010	-0.1223833596419151	0.2006827446079092	Brain - Frontal Cortex (BA9)	0.3716503600142262	0.1966706854628509	0.0385601890308901	0.2616439165278614
ENSG00000108018	-0.3357154024684419	0.0003156945744054	Brain - Frontal Cortex (BA9)	0.0115938160493322	-0.1383670705159694	0.1475439186405883	0.4827659505562179
ENSG00000108021	-0.0856050914702088	0.3716765590656627	Brain - Frontal Cortex (BA9)	0.5526522051421028	0.1557367353017228	0.1026395311240448	0.41090539200391535
ENSG00000108039	-0.1124988452112566	0.2397675991140826	Brain - Frontal Cortex (BA9)	0.41701232033967306	0.1846304709047365	0.0523924558989516	0.3044403601291355
ENSG00000108055	0.2314889458600161	0.0145020538821937	Brain - Frontal Cortex (BA9)	0.06952029099929005	-0.0666682390867678	0.4869197059978701	0.7844079126856581
ENSG00000108061	-0.211878076757102	0.0255875735660109	Brain - Frontal Cortex (BA9)	0.0970427879866387	-0.0126192586376111	0.8954174867258216	0.9680250994499139
ENSG00000108064	0.0591233841490125	0.5376359829274737	Brain - Frontal Cortex (BA9)	0.6990415629556265	-0.1384029242635435	0.1474380125222337	0.4826237525531907
ENSG00000108091	0.127503714546606	0.1823420625065944	Brain - Frontal Cortex (BA9)	0.34739552613757857	-0.0158128386207863	0.8691620301305121	0.9579165211978711
ENSG00000108094	-0.2143222675401703	0.023897121426681	Brain - Frontal Cortex (BA9)	0.0929241209897021	0.1485601319154412	0.1196822934013625	0.4409847540530991
ENSG00000108100	-0.2849664165374171	0.0024339315405249	Brain - Frontal Cortex (BA9)	0.026633636498045104	-0.3238406891268329	0.0005259619984849	0.04726624773593663
ENSG00000108106	-0.0707947567048474	0.4603000262007841	Brain - Frontal Cortex (BA9)	0.6327826545288431	0.0116141079086871	0.9037059699676138	0.971524965568681
ENSG00000108107	0.2523307109043363	0.0075455940152355	Brain - Frontal Cortex (BA9)	0.04821079747233148	-0.3189722614080142	0.0006445886296604	0.049323794300301003
ENSG00000108175	0.0663545722607618	0.4889761294994417	Brain - Frontal Cortex (BA9)	0.6581036598857041	0.0223742372417136	0.81569311303085	0.9426579770362038
ENSG00000108176	-0.1190858642509489	0.2131758680358825	Brain - Frontal Cortex (BA9)	0.38598727476804595	-0.1359176872929433	0.1549155588215901	0.4929044447726057
ENSG00000108179	0.0750035574453996	0.4339976464089912	Brain - Frontal Cortex (BA9)	0.6096991157164375	-0.0704890671844222	0.4622440407129715	0.7688698709950121
ENSG00000108187	0.1945373385979371	0.0407596244073694	Brain - Frontal Cortex (BA9)	0.13073907125076306	-0.1014415939093787	0.2894218483863183	0.6453539397731278
ENSG00000108219	-0.1685627578145263	0.0769785453245998	Brain - Frontal Cortex (BA9)	0.19841743230827175	-0.0836559220171262	0.3827044231655527	0.7182641048712045
ENSG00000108231	0.0841873713632224	0.3796781976637928	Brain - Frontal Cortex (BA9)	0.5605430845509086	0.1304040705954673	0.1725132827867279	0.513681383959987
ENSG00000108239	0.1953038599677751	0.0399575853334504	Brain - Frontal Cortex (BA9)	0.12945994029122404	0.0081722497138257	0.93216062295002	0.9795893640172544
ENSG00000108242	-0.280061234614443	0.0029104358834609	Brain - Frontal Cortex (BA9)	0.029285321077738645	-0.209188237207547	0.0275648008127396	0.22403439022851546
ENSG00000108244	-0.0628520783760218	0.5122487886064784	Brain - Frontal Cortex (BA9)	0.6777195286426285	-0.0404823841352193	0.6731321008765181	0.8785429808842266
ENSG00000108256	-0.0291857267498682	0.7610709879407271	Brain - Frontal Cortex (BA9)	0.8582578180367121	-0.0603134627499314	0.5294659993882113	0.802034099622068
ENSG00000108262	0.1008501706603799	0.2922573409114586	Brain - Frontal Cortex (BA9)	0.47439473971930884	0.1676152063002566	0.0786781140689555	0.3666229289234052
ENSG00000108298	0.2825862767078414	0.0026555684243952	Brain - Frontal Cortex (BA9)	0.027791322162507334	0.0949193758570677	0.3217066888330943	0.6755986778545422
ENSG00000108306	-0.2198344728689466	0.020432050673501	Brain - Frontal Cortex (BA9)	0.0848023827953381	-0.0280579439866491	0.7700419393562552	0.9219892799139313
ENSG00000108309	-0.1615813180635122	0.0902184845769826	Brain - Frontal Cortex (BA9)	0.21922068774198417	-0.217270500787469	0.0219859913592882	0.20162903169923485
ENSG00000108312	0.0071518360756915	0.9406147234510333	Brain - Frontal Cortex (BA9)	0.9664954957944105	-0.2303188306779968	0.0150206798187241	0.166672396236912
ENSG00000108342	-0.0242554431707138	0.8005067531481806	Brain - Frontal Cortex (BA9)	0.8829345232580746	-0.0446254244472871	0.6418830378464475	0.8622217881283166
ENSG00000108344	-0.0080413312539322	0.9332448769959854	Brain - Frontal Cortex (BA9)	0.9619189807547476	0.0644701684427814	0.5014269439516386	0.7903314593718958
ENSG00000108349	0.3160199794317371	0.0007280011614803	Brain - Frontal Cortex (BA9)	0.015548807993231765	0.025686429782512	0.7890041376351712	0.9308179979742889
ENSG00000108352	-0.064106054320405	0.503851695713992	Brain - Frontal Cortex (BA9)	0.6707009457701009	-0.2643743877758853	0.0050489124791597	0.10108943029840865
ENSG00000108370	0.2268262386766097	0.0166656385731204	Brain - Frontal Cortex (BA9)	0.07526093938185911	0.1980173477161304	0.0372236951068751	0.25686011395846803
ENSG00000108375	0.1493990260361093	0.1175840111444036	Brain - Frontal Cortex (BA9)	0.2611621871876121	0.1416564599882656	0.1380642176228533	0.46801306870368686
ENSG00000108379	-0.021404700729278	0.8235469901470877	Brain - Frontal Cortex (BA9)	0.8969399132827606	-0.1057456482316629	0.2693380693926406	0.6249105609239127
ENSG00000108381	0.2182122463536126	0.0214038364583185	Brain - Frontal Cortex (BA9)	0.08728002742235776	0.0727831679047728	0.4477655441998618	0.7623209622973085
ENSG00000108384	-0.0980132816502142	0.3061135024534107	Brain - Frontal Cortex (BA9)	0.4882152697267631	0.1803835316708842	0.0581564449267439	0.3193110423696128
ENSG00000108387	0.1871642524252705	0.0491838446897887	Brain - Frontal Cortex (BA9)	0.14642375730693447	0.0366421323670194	0.7026045280961886	0.8929278669387901
ENSG00000108389	-0.2715516379858897	0.0039394840189757	Brain - Frontal Cortex (BA9)	0.034309729580605984	0.0909070899694836	0.3426764268362222	0.6866411109161896
ENSG00000108395	-0.3247671392624706	0.0005057996847088	Brain - Frontal Cortex (BA9)	0.013437729152179143	-0.0842164558023525	0.3795130023807651	0.717043451631767
ENSG00000108405	0.2064762704998476	0.029688384605938	Brain - Frontal Cortex (BA9)	0.10695924501716092	-0.0658380564552336	0.492372476033622	0.7871871816439129
ENSG00000108406	0.0854745515816259	0.3724089876898152	Brain - Frontal Cortex (BA9)	0.5534231732595526	0.0285069179733324	0.7664668637148255	0.9206452174229559
ENSG00000108423	-0.0303718013325626	0.7516704300668808	Brain - Frontal Cortex (BA9)	0.8528806585223211	-0.3036628269778981	0.0011955793857989	0.05688238995090742
ENSG00000108424	-0.1726694067613852	0.0699507808591979	Brain - Frontal Cortex (BA9)	0.1855779919928815	-0.2854908326976558	0.0023874016980527	0.07137385989057747
ENSG00000108433	-0.1483090491788631	0.1203159049397619	Brain - Frontal Cortex (BA9)	0.26540568944221093	-0.1632910372706353	0.0868198947785638	0.38396998958290723
ENSG00000108439	-0.0868485079945285	0.3647442806481468	Brain - Frontal Cortex (BA9)	0.5456174718736662	0.0242761197221825	0.8003402394236857	0.9361835779196774
ENSG00000108443	-0.0605192970792408	0.528059272630172	Brain - Frontal Cortex (BA9)	0.6903311197841929	-0.0028637086548553	0.9762029810165658	0.9936199459281027
ENSG00000108448	-0.1691416368363535	0.0759548472733492	Brain - Frontal Cortex (BA9)	0.19655173302355786	-0.1480855251203419	0.1208821478591164	0.44266895429670045
ENSG00000108465	-0.0302125121055007	0.752930844172147	Brain - Frontal Cortex (BA9)	0.8538824657371276	-0.0165387857799933	0.8632125238924377	0.9559082040220118
ENSG00000108468	-0.0525575637677049	0.5838025056991927	Brain - Frontal Cortex (BA9)	0.735821453279467	-0.1981748589654349	0.0370699444851696	0.25637142367215504
ENSG00000108469	-0.0584437669951523	0.5423294530851623	Brain - Frontal Cortex (BA9)	0.7028378343573675	-0.2618693351948239	0.0054971956217182	0.10417981678328961
ENSG00000108474	-0.1288623661369132	0.1776880327241487	Brain - Frontal Cortex (BA9)	0.3414060791269835	-0.1093792009449867	0.253134567419876	0.607467941097504
ENSG00000108479	0.1871328634373364	0.0492225752626975	Brain - Frontal Cortex (BA9)	0.14647439517187602	0.0694226308907414	0.4690612278362113	0.7735362151162256
ENSG00000108506	-0.2416851039776789	0.0106038673283672	Brain - Frontal Cortex (BA9)	0.057737838816150695	-0.1756084037514592	0.0652473715401859	0.3362883034000178
ENSG00000108509	-0.2823951480356711	0.0026741318291799	Brain - Frontal Cortex (BA9)	0.02796106191026274	-0.2647652054993957	0.0049819946335113	0.10026912897159397
ENSG00000108510	0.0873980905596896	0.3617058129037321	Brain - Frontal Cortex (BA9)	0.5427129575966734	0.1605251858387498	0.092370072461601	0.39550255125733147
ENSG00000108511	-0.0355264917459466	0.7112523414117398	Brain - Frontal Cortex (BA9)	0.8257717615041777
ENSG00000108515	-0.0405532303006051	0.6725928412526629	Brain - Frontal Cortex (BA9)	0.7982187864184279	-0.1424616488951766	0.1358158610844611	0.46568450860304234
ENSG00000108518	0.0962505293169133	0.3149361132063106	Brain - Frontal Cortex (BA9)	0.4974893779832152	0.0280656064149575	0.7699808845387374	0.9219892799139313
ENSG00000108523	0.0708629479047465	0.4598669844239302	Brain - Frontal Cortex (BA9)	0.6325412731412815	0.2071587828277745	0.0291412947917275	0.22923002218612315
ENSG00000108528	-0.0054815673865414	0.95446667918	Brain - Frontal Cortex (BA9)	0.9743443632082999	-0.1488027439452655	0.1190725094402063	0.43957577702824663
ENSG00000108551	0.2510869187831824	0.007857217614511	Brain - Frontal Cortex (BA9)	0.04927175592402661	-0.1235823140447224	0.1962735787167953	0.5435545948735085
ENSG00000108556	0.0250061164304766	0.7944671704800526	Brain - Frontal Cortex (BA9)	0.8795073185612216	-0.0201797593403978	0.8334946934405509	0.9468041358784375
ENSG00000108557	-0.1637177536216591	0.0859877618628325	Brain - Frontal Cortex (BA9)	0.21314046162011158	0.1885964922301695	0.0474432612944674	0.29046887760908807
ENSG00000108559	0.0508654242628008	0.5959888831465202	Brain - Frontal Cortex (BA9)	0.7447201608969795	0.0039556696908098	0.9671333014475234	0.9904938116558214
ENSG00000108561	0.1471092800821914	0.1233793561910388	Brain - Frontal Cortex (BA9)	0.26925565340514673	-0.1187261199936703	0.2145715905000065	0.5669933672150447
ENSG00000108576	-0.0055898331956511	0.9535683478977676	Brain - Frontal Cortex (BA9)	0.9738648878104522	-0.1022591974518519	0.2855321540262776	0.6407984930006262
ENSG00000108578	-0.2380426086345949	0.0118756171400868	Brain - Frontal Cortex (BA9)	0.061755200671061036	0.0948408137251457	0.3221091821473347	0.67599532638895
ENSG00000108582	-0.1666605472703389	0.0804207489377576	Brain - Frontal Cortex (BA9)	0.2042968295652902	0.0014950081087313	0.9875753697173264	0.9971393620694207
ENSG00000108587	0.0132333696611146	0.8903589978225416	Brain - Frontal Cortex (BA9)	0.9379869841332085	-0.0840803767580838	0.3802862862361778	0.7175992499352959
ENSG00000108588	0.0366485598754442	0.7025548142456781	Brain - Frontal Cortex (BA9)	0.819652143715874	-0.283844550530468	0.0025362301817335	0.07219981056480336
ENSG00000108590	-0.054820740610771	0.5676850189114908	Brain - Frontal Cortex (BA9)	0.7231556727729771	-0.0227590542215546	0.8125808535586719	0.9410124748681266
ENSG00000108591	-0.0187869636806298	0.8448374709642026	Brain - Frontal Cortex (BA9)	0.9096393659218811	0.0401925461444422	0.6753399840717549	0.8794817208550954
ENSG00000108592	-0.1136840461433791	0.2348202954602439	Brain - Frontal Cortex (BA9)	0.411481248153774	0.1132324456897087	0.2366969063767515	0.5929698674012072
ENSG00000108599	-0.1298169021823718	0.1744708558768797	Brain - Frontal Cortex (BA9)	0.3376007676771056	-0.0287812131547574	0.7642851199332834	0.9204172262414305
ENSG00000108602	-0.0548424346118041	0.5675315443818827	Brain - Frontal Cortex (BA9)	0.7231277017664063	0.0571847721688306	0.551077018008711	0.8156657538409121
ENSG00000108604	0.1988038254677901	0.0364613003259532	Brain - Frontal Cortex (BA9)	0.1223930950521821	-0.157018770683298	0.0998060697744097	0.4072455276308534
ENSG00000108622	0.1575707608374489	0.0986052095191136	Brain - Frontal Cortex (BA9)	0.2325461554253269	-0.113113265819987	0.237193893308433	0.5935270594901183
ENSG00000108639	0.184456454798116	0.0526190085568976	Brain - Frontal Cortex (BA9)	0.15265104094721815	-0.0285433890215765	0.7661766673106492	0.9206452174229559
ENSG00000108641	0.0577638934176017	0.5470447636068456	Brain - Frontal Cortex (BA9)	0.7059926902652001	-0.1480572489674902	0.1209539247769534	0.44281970991884617
ENSG00000108651	0.03227344220365	0.7366745316036797	Brain - Frontal Cortex (BA9)	0.8427501288499866	-0.0693087511887163	0.469792429877912	0.7739907896634924
ENSG00000108654	0.0470258787269075	0.6240552318180855	Brain - Frontal Cortex (BA9)	0.7645699938487384	-0.1567914966256819	0.1003038373471751	0.4080669273132913
ENSG00000108666	-0.2440869724269206	0.0098321203896231	Brain - Frontal Cortex (BA9)	0.05552132462528251	0.1486052111005543	0.1195688087457115	0.4408814591561218
ENSG00000108669	0.0614520084044549	0.5217085009479762	Brain - Frontal Cortex (BA9)	0.6852536212368523	0.1041565549390935	0.2766404240902594	0.6318038658288203
ENSG00000108671	-0.12858757545716	0.1786222142361757	Brain - Frontal Cortex (BA9)	0.34244479613951184	-0.0238356262026232	0.8038895737573412	0.9374672682212425
ENSG00000108679	0.2981130388447489	0.0014837440407018	Brain - Frontal Cortex (BA9)	0.020790799239356016	-0.010818146379408	0.9102768713947468	0.9738475637561325
ENSG00000108684	-0.0037892105345073	0.968515646445953	Brain - Frontal Cortex (BA9)	0.9824765677381779	-0.0930644396817583	0.3312964267938565	0.6771790999861853
ENSG00000108688	-0.0738870828675687	0.4408901571305396	Brain - Frontal Cortex (BA9)	0.6161566414832271
ENSG00000108691	0.1142989616004876	0.2322817768016254	Brain - Frontal Cortex (BA9)	0.40871192779684523	-0.1330126318583329	0.1640121370362047	0.5065068055908871
ENSG00000108733	0.1425006614530871	0.1357076374570601	Brain - Frontal Cortex (BA9)	0.2867736195776177	-0.2213520839516077	0.0195575358416299	0.18914802410753276
ENSG00000108771	0.2262679343983476	0.0169425556783089	Brain - Frontal Cortex (BA9)	0.07592466784596083	-0.0018512985879587	0.9846146577214632	0.9962725575141513
ENSG00000108773	-0.0174565926811064	0.855701606520112	Brain - Frontal Cortex (BA9)	0.9170341277590154	-0.0506149914608066	0.597802108365435	0.8392780231357696
ENSG00000108774	0.1897659072783596	0.0460602441616214	Brain - Frontal Cortex (BA9)	0.14084934454521306	0.00695701613718	0.9422295811572422	0.9831848937444826
ENSG00000108784	0.2415554701704517	0.0106469909592256	Brain - Frontal Cortex (BA9)	0.0578930133407892	-0.1269788879670257	0.1841635079317893	0.5282762719154283
ENSG00000108786	-0.2127819934668166	0.0249508839810481	Brain - Frontal Cortex (BA9)	0.09568231943713143	0.2098247448501062	0.0270855505480705	0.2217485989520793
ENSG00000108788	-0.0647211463333573	0.4997591573168684	Brain - Frontal Cortex (BA9)	0.6672163994060113	-0.0901397607715417	0.3467827907851459	0.6890630668679779
ENSG00000108797	-0.212175957833029	0.0253762417187552	Brain - Frontal Cortex (BA9)	0.09665299504882839	-0.1999628198215384	0.035361740749689	0.25116743071566977
ENSG00000108798	0.1731904415813172	0.069097495652804	Brain - Frontal Cortex (BA9)	0.18385137782385633	0.0114928837940697	0.9047063029100116	0.9719917511698095
ENSG00000108799	-0.0262931869332311	0.7841403815096387	Brain - Frontal Cortex (BA9)	0.8742486129294198	0.0329686628077721	0.7312164376978886	0.90622293757988
ENSG00000108813	-0.0743090218561016	0.4382780900384725	Brain - Frontal Cortex (BA9)	0.6135350789204468	-0.0029169638064398	0.9757605712040676	0.9936199459281027
ENSG00000108819	-0.173705390552137	0.0682624813057983	Brain - Frontal Cortex (BA9)	0.18239421684036625	0.0629547880770512	0.5115583102531125	0.7929359006801403
ENSG00000108821	-0.0448707207782265	0.6400516660880422	Brain - Frontal Cortex (BA9)	0.7755263300304607	0.0396675843206329	0.6793459681679608	0.8811517534345705
ENSG00000108823	-0.0614952615953036	0.5214149356342246	Brain - Frontal Cortex (BA9)	0.6850953523219908	-0.1186799260507679	0.2147512816536935	0.5671263433489876
ENSG00000108826	0.1399410763289023	0.1429483287308089	Brain - Frontal Cortex (BA9)	0.29661169402747056	0.0112091573813136	0.9070481738588844	0.9730198919659084
ENSG00000108828	0.1919497844217962	0.0435670964934949	Brain - Frontal Cortex (BA9)	0.13600974090654538	-0.0256371589193214	0.7893994511236037	0.930929222180361
ENSG00000108829	-0.1346185077443758	0.1589358274640252	Brain - Frontal Cortex (BA9)	0.31695086801830924	0.0948620755020535	0.3220002208123954	0.6759567328330524
ENSG00000108830	0.1365995935054262	0.1528361411817225	Brain - Frontal Cortex (BA9)	0.30932331804854196	-0.0742848647589965	0.4384274004196086	0.7570121010149564
ENSG00000108839	0.1126719043842336	0.239040726907231	Brain - Frontal Cortex (BA9)	0.41625839524386155	0.0915780148602392	0.339111198978152	0.6831581194347032
ENSG00000108840	-0.1049994256889206	0.2727507743478929	Brain - Frontal Cortex (BA9)	0.4533629814218493	0.0896865418573711	0.3492226419998283	0.6910682854168922
ENSG00000108846	-0.0875208315014063	0.361029360611985	Brain - Frontal Cortex (BA9)	0.542057547499542	0.0192717579186649	0.8408856338632907	0.9483076775991948
ENSG00000108848	0.0449502659721927	0.6394582484472568	Brain - Frontal Cortex (BA9)	0.77510387398866	-0.0691576438465266	0.470763622467396	0.7744352184417347
ENSG00000108849	-0.0996969088180545	0.2978392464902551	Brain - Frontal Cortex (BA9)	0.4802919471358284
ENSG00000108852	-0.2893439316478882	0.002069419368778	Brain - Frontal Cortex (BA9)	0.02463698216934651	-0.3040388621037042	0.0011780343208836	0.05688238995090742
ENSG00000108854	0.2024705558150545	0.0330778475966658	Brain - Frontal Cortex (BA9)	0.11488366721772456	-0.1061578414853868	0.2674654260683571	0.6235044990378713
ENSG00000108861	-0.341334909873859	0.0002461589360338	Brain - Frontal Cortex (BA9)	0.010544490269056085	0.1903491649531558	0.0453830650725269	0.28436842795117523
ENSG00000108883	-0.2211481613860743	0.0196731371145707	Brain - Frontal Cortex (BA9)	0.08282490110930935	-0.1013265589299444	0.2899719304517291	0.6456491110619961
ENSG00000108924	-0.2286542692769496	0.0157861861418933	Brain - Frontal Cortex (BA9)	0.07292715908231152	-0.2001004290715452	0.0352330611285848	0.25076155832001923
ENSG00000108932	-0.2512888453006585	0.0078058659349016	Brain - Frontal Cortex (BA9)	0.049144366287567375	-0.0198561406309765	0.8361272530001853	0.9468041358784375
ENSG00000108946	-0.2301836121234612	0.0150816383115931	Brain - Frontal Cortex (BA9)	0.07119936226170696	-0.0344732045656222	0.7194506145964277	0.9002663740476224
ENSG00000108950	-0.3169369782865614	0.0007010905188877	Brain - Frontal Cortex (BA9)	0.015354173272569629	-0.1346061121491378	0.1589745566663454	0.4999513195079166
ENSG00000108953	0.1172471660074954	0.2203778178358871	Brain - Frontal Cortex (BA9)	0.3944678236054077	0.067806934913952	0.4794932152606485	0.7786852939991431
ENSG00000108960	-0.3044680731665878	0.0011582950928545	Brain - Frontal Cortex (BA9)	0.018849377698107045	0.1707229434380972	0.0732141810723467	0.3534570319052564
ENSG00000108961	0.1606943444614919	0.0920227494302105	Brain - Frontal Cortex (BA9)	0.22218484514759881	-0.0861238099560051	0.3687748673165557	0.7071267682628457
ENSG00000108963	-0.1690392852187847	0.076135045948679	Brain - Frontal Cortex (BA9)	0.19688425895008707	-0.1719990962304287	0.0710610534837189	0.3502246852647277
ENSG00000108984	-0.2852701338844511	0.0024068848768011	Brain - Frontal Cortex (BA9)	0.026484096691639064	0.0073905365110357	0.9386364702365922	0.9818259555036686
ENSG00000109016	-0.0611915455808395	0.5234780685740718	Brain - Frontal Cortex (BA9)	0.6865527820592936	-0.0811013643070492	0.3974531750206758	0.7302310384279788
ENSG00000109046	-0.0009111480433923	0.9924274917815724	Brain - Frontal Cortex (BA9)	0.9963919158499409	-0.0880647270850845	0.3580412587510718	0.6979288704351486
ENSG00000109047	0.0247744948305765	0.7963294169947214	Brain - Frontal Cortex (BA9)	0.8801535661520604	-0.0761925075106766	0.4267256980565718	0.7486856952010389
ENSG00000109062	0.2517077104678071	0.0077002893979918	Brain - Frontal Cortex (BA9)	0.048790068958704344	-0.0540265976583116	0.5733166358538191	0.8273545239881004
ENSG00000109063	0.0136744819831518	0.8867282173075703	Brain - Frontal Cortex (BA9)	0.9355313561332668	0.0085403362226352	0.9291128375025806	0.979023595969554
ENSG00000109065	0.0622907082998524	0.5160311181107631	Brain - Frontal Cortex (BA9)	0.680562778957673	-0.3874884534390991	2.650413359287643e-05	0.02458116569155605
ENSG00000109066	0.1867355488681128	0.0497150031142841	Brain - Frontal Cortex (BA9)	0.14727546479168838	0.0712294180316837	0.4575436063561219	0.7671497593467195
ENSG00000109072	-0.1357610584654551	0.1553961641342705	Brain - Frontal Cortex (BA9)	0.3123309041510585	-0.0616000138967211	0.5207043149888215	0.7978317403630267
ENSG00000109079	-0.0425999736042308	0.6570862873190494	Brain - Frontal Cortex (BA9)	0.7871909278219473	-0.0788548577860154	0.4106985208101384	0.7389544758496318
ENSG00000109083	-0.1681935900100149	0.0776371577760224	Brain - Frontal Cortex (BA9)	0.19949801301939932	-0.1050894297281751	0.2723376181589192	0.6283807380030474
ENSG00000109084	-0.188028725798205	0.0481270506143085	Brain - Frontal Cortex (BA9)	0.14443588313627004	-0.2654940154929759	0.0048593134730244	0.09948398457289821
ENSG00000109099	0.275543342932849	0.0034219219939271	Brain - Frontal Cortex (BA9)	0.032098763537820915	0.2191127752293368	0.0208595907414071	0.19576605591373983
ENSG00000109101	0.0642039032602269	0.5031994894308712	Brain - Frontal Cortex (BA9)	0.6701472771927391	0.0632879535597897	0.5093218674736257	0.7923297207668913
ENSG00000109103	0.0505469115194774	0.5982954589812846	Brain - Frontal Cortex (BA9)	0.7463491922720916	-0.1511457525975601	0.1133064764090226	0.4282219553043696
ENSG00000109107	0.2548257464269989	0.006953247168518	Brain - Frontal Cortex (BA9)	0.04596981864981796	-0.1395931712952779	0.1439546551609911	0.47630322774995915
ENSG00000109111	0.0738324027632059	0.4412293040748479	Brain - Frontal Cortex (BA9)	0.6163586061509608	-0.0069639271052909	0.9421722922660652	0.9831848937444826
ENSG00000109113	0.2819635442013541	0.0027164823339064	Brain - Frontal Cortex (BA9)	0.02809456647620767	0.0872934504381682	0.3622831258190944	0.7015340395300633
ENSG00000109118	0.1777754971305153	0.061946698972174	Brain - Frontal Cortex (BA9)	0.17088223545738732	-0.030480539524477	0.7508103879029748	0.914257374821238
ENSG00000109132	-0.0047163907010383	0.9608172641695704	Brain - Frontal Cortex (BA9)	0.9777993804782426
ENSG00000109133	-0.0367933486170131	0.7014352721005165	Brain - Frontal Cortex (BA9)	0.8187052732515702	0.1472466775320051	0.1230255148527368	0.4475418646925754
ENSG00000109158	-0.1501800083600154	0.1156562778293992	Brain - Frontal Cortex (BA9)	0.25833001878272066	0.0509578640428586	0.5953202104939973	0.838133208270855
ENSG00000109163	-0.2634681451787117	0.0052071768087342	Brain - Frontal Cortex (BA9)	0.03950667828916978	0.045077479363544	0.6385096926388509	0.8608324744107038
ENSG00000109171	0.0566359296097541	0.5549117062197326	Brain - Frontal Cortex (BA9)	0.7122626423705615	-0.1541150664214037	0.1063135761866317	0.4172902354283307
ENSG00000109180	-0.0954537025876628	0.3189777949292776	Brain - Frontal Cortex (BA9)	0.5012101225474032	-0.0635660726099893	0.5074588099346614	0.7910731967033487
ENSG00000109181	-0.0691255822991754	0.470969827928232	Brain - Frontal Cortex (BA9)	0.6420435863465884
ENSG00000109182	0.0252720573970233	0.7923304192850549	Brain - Frontal Cortex (BA9)	0.8786065598112073	-0.0089398785254633	0.92580575720915	0.9782591604346386
ENSG00000109184	-0.190814038956856	0.0448492773804163	Brain - Frontal Cortex (BA9)	0.13867280961560471	-0.0297577867553595	0.756532531939003	0.916427848992007
ENSG00000109189	-0.0873474711128984	0.3619850158153445	Brain - Frontal Cortex (BA9)	0.5428232541358239	-0.161847319501665	0.089682896549833	0.3897184514958585
ENSG00000109193	-0.1115701984082724	0.2436942851138188	Brain - Frontal Cortex (BA9)	0.42115862371667834	-0.0905758271510446	0.3444454057166102	0.6867087176249567
ENSG00000109205	-0.1055243763045632	0.2703469858220645	Brain - Frontal Cortex (BA9)	0.4507396202491913	-0.1292632936826278	0.1763314775701124	0.5179695265680782
ENSG00000109220	0.0879988717217832	0.3584022420090718	Brain - Frontal Cortex (BA9)	0.5396995815474696	-0.0073742240285351	0.9387716497804096	0.9818386488027465
ENSG00000109255	-0.3920675892364849	2.0848599237378784e-05	Brain - Frontal Cortex (BA9)	0.004649531272178249	-0.0791504012737442	0.4089413808135889	0.7386942764094476
ENSG00000109265	-0.2180676199973337	0.0214923698793315	Brain - Frontal Cortex (BA9)	0.08743838249469038	0.1087912865000313	0.2557098760905528	0.6103316174693753
ENSG00000109270	-0.2125438257264932	0.0251173147885967	Brain - Frontal Cortex (BA9)	0.09605949328437986	0.0083251281330391	0.9308946558833312	0.9795893640172544
ENSG00000109320	0.060310381334341	0.5294870728726861	Brain - Frontal Cortex (BA9)	0.6916837151939702	0.0502012399628674	0.6008032219479058	0.8414838167496177
ENSG00000109321	0.1033778925752152	0.2802667472284906	Brain - Frontal Cortex (BA9)	0.46173216991582133	-0.0125621490432519	0.8958881200822221	0.9680250994499139
ENSG00000109323	-0.1687934204131106	0.0765693171396657	Brain - Frontal Cortex (BA9)	0.19765219556398217	0.0654753679283166	0.4947647666413372	0.7883516086587598
ENSG00000109332	-0.2005058280716034	0.0348562576024156	Brain - Frontal Cortex (BA9)	0.11903627516231725	-0.1137147178036585	0.2346932182506282	0.5907267667317961
ENSG00000109339	-0.1969606995515931	0.0382690167172903	Brain - Frontal Cortex (BA9)	0.12588403852804259	-0.0028637149376117	0.9762029288230064	0.9936199459281027
ENSG00000109381	0.1077466354277845	0.2603300507939783	Brain - Frontal Cortex (BA9)	0.43931216287667624	0.0595529070930225	0.5346800874022934	0.8050612011791313
ENSG00000109390	0.1489874946054347	0.1186097676394277	Brain - Frontal Cortex (BA9)	0.262850533352372	-0.0979729027853247	0.306313773450001	0.6602554729070792
ENSG00000109436	-0.3921254397789964	2.078500354239961e-05	Brain - Frontal Cortex (BA9)	0.004649531272178249	0.1343334204011647	0.1598283463801458	0.5011088742389278
ENSG00000109445	-0.0151424127211389	0.874663015102193	Brain - Frontal Cortex (BA9)	0.928431600263332	-0.1080384952783458	0.2590335470057295	0.6138197950678689
ENSG00000109452	-0.0008388365468247	0.9930284534709096	Brain - Frontal Cortex (BA9)	0.9966104137096483	0.0348498612660201	0.7165151883780603	0.8988242683819729
ENSG00000109458	0.3212736926336017	0.0005857482946324	Brain - Frontal Cortex (BA9)	0.01409534726019669	0.1280772414839188	0.1803667024970122	0.5237512907188273
ENSG00000109466	-0.1762709897280245	0.0642233526901902	Brain - Frontal Cortex (BA9)	0.17505811094792073	0.1780063076777286	0.0616033307853185	0.32834575308574765
ENSG00000109471	-0.0754678992392666	0.4311492340793654	Brain - Frontal Cortex (BA9)	0.6070534547341515
ENSG00000109472	0.1944753313346086	0.0408250889597904	Brain - Frontal Cortex (BA9)	0.1308286700241492	0.0005570510414504	0.9953703322651752	0.9983413941874514
ENSG00000109475	0.2767276244805494	0.003280577911389	Brain - Frontal Cortex (BA9)	0.03131083221756084	-0.1354549681774516	0.1563386028610594	0.4956882828619405
ENSG00000109501	0.2814296614597054	0.0027697043917086	Brain - Frontal Cortex (BA9)	0.028459117026809845	-0.0054814711794502	0.9544674774800824	0.9871004816947433
ENSG00000109511	0.1055072845022134	0.2704250241619214	Brain - Frontal Cortex (BA9)	0.4508222607475114
ENSG00000109519	-0.063679683160656	0.5066987746810767	Brain - Frontal Cortex (BA9)	0.6731326787734012	0.0549269198642222	0.5669340390221078	0.823479440813182
ENSG00000109534	0.2304187108235522	0.0149757899342452	Brain - Frontal Cortex (BA9)	0.07088988275600552	0.0416971506360197	0.6639088144366825	0.8739173354585145
ENSG00000109536	-0.0371834361993066	0.6984222041975505	Brain - Frontal Cortex (BA9)	0.816510423897225	-0.0542000349472023	0.5720844884448826	0.8267985770920894
ENSG00000109572	-0.1009641022997175	0.2917096862480304	Brain - Frontal Cortex (BA9)	0.4741742297558067	-0.2034797309332059	0.0321945505219759	0.24054524966891888
ENSG00000109576	0.0056115641758652	0.9533880429200858	Brain - Frontal Cortex (BA9)	0.9738648878104522	-0.0228296209190338	0.8120104509194527	0.9408024540785533
ENSG00000109586	-0.0301330335398168	0.7535599805223855	Brain - Frontal Cortex (BA9)	0.8542288610818622	-0.0397802647146534	0.6784853462558376	0.8809138525802864
ENSG00000109606	-0.1423277339124887	0.1361878508785477	Brain - Frontal Cortex (BA9)	0.28741262521138916	0.2285136533744899	0.0158523764523804	0.1723715743088727
ENSG00000109610	0.2689766874763538	0.0043095012163899	Brain - Frontal Cortex (BA9)	0.035651328244680085	-0.0310304307413183	0.7464658325085742	0.9120868281595038
ENSG00000109618	0.0335969236742923	0.7262955422806643	Brain - Frontal Cortex (BA9)	0.8352820755717635	-0.0895223845180292	0.3501090092113624	0.6918479871362859
ENSG00000109625	0.0291671833275399	0.7612182394503677	Brain - Frontal Cortex (BA9)	0.8583016167098997	-0.115237985533991	0.2284424282419677	0.5829675769087164
ENSG00000109654	-0.033965648796861	0.7234126417105746	Brain - Frontal Cortex (BA9)	0.8338440539306426	-0.1197365467848686	0.2106678141163513	0.5608200501873521
ENSG00000109667	0.2483400955625876	0.008585990687739	Brain - Frontal Cortex (BA9)	0.051548347378253805	-0.0829587699146676	0.3866962392648688	0.7208714663891089
ENSG00000109670	-0.1094754007101721	0.2527148747704045	Brain - Frontal Cortex (BA9)	0.431535669266855	0.1840266128614189	0.0531820851934897	0.30604448653602767
ENSG00000109674	-0.0184827283884613	0.8473194425865865	Brain - Frontal Cortex (BA9)	0.9113202047219136	0.0931842282538033	0.3306716875932425	0.6770400251928248
ENSG00000109680	-0.2592149556679327	0.0060105356921212	Brain - Frontal Cortex (BA9)	0.04252494287267519	-0.0440620818586992	0.6460970546741036	0.8638987230692259
ENSG00000109684	-0.1071774235266076	0.2628713339525618	Brain - Frontal Cortex (BA9)	0.442139866348509	0.0697864152346996	0.4667295956113014	0.771834044824972
ENSG00000109685	-0.3446598257473378	0.0002119913188677	Brain - Frontal Cortex (BA9)	0.01026504753196074	-0.2005356336669797	0.0348286888173511	0.2493501820517814
ENSG00000109686	0.0422456366993577	0.6597606499506283	Brain - Frontal Cortex (BA9)	0.7892024099366846	0.3048494527014965	0.0011410090356321	0.056735012544061485
ENSG00000109689	-0.139037462652953	0.1455731584839125	Brain - Frontal Cortex (BA9)	0.2997034868356503	-0.1008598361493519	0.2922108537339605	0.6470757502416242
ENSG00000109736	0.0846939374302319	0.3768072138258963	Brain - Frontal Cortex (BA9)	0.5577084897849357	-0.2043189728883311	0.031475249063283	0.2374674723655051
ENSG00000109738	-0.2263302535973867	0.0169114493986767	Brain - Frontal Cortex (BA9)	0.0758457041989687	0.0037965834439369	0.9684544167820036	0.9910115035230006
ENSG00000109743	0.072863237826554	0.4472648417038136	Brain - Frontal Cortex (BA9)	0.6215026895781662	-0.0558626654106352	0.5603361278642869	0.8200543817016918
ENSG00000109756	-0.1139366434765217	0.2337751783971611	Brain - Frontal Cortex (BA9)	0.410283437078655	-0.2497968912320022	0.0081923826536287	0.1265031555216172
ENSG00000109758	-0.2068735400213464	0.0293688907741786	Brain - Frontal Cortex (BA9)	0.10621905356746093	-0.0436881288701666	0.6489005732707029	0.8653668771003906
ENSG00000109762	-0.2133817260538971	0.0245359587057588	Brain - Frontal Cortex (BA9)	0.09452612412335397	0.0539694560085768	0.5737228578646791	0.8275228242011101
ENSG00000109771	0.2233320193658858	0.0184652229244598	Brain - Frontal Cortex (BA9)	0.07964542080792604	0.065314198828946	0.4958297995016828	0.788968623728383
ENSG00000109775	0.2495972607776142	0.0082453610768734	Brain - Frontal Cortex (BA9)	0.05038867128182686	0.1298183261426179	0.1744660888042439	0.5158617946317343
ENSG00000109787	0.1946964279388469	0.040592066068627	Brain - Frontal Cortex (BA9)	0.13047802966517255	-0.0553590169499178	0.5638827757419611	0.822115252652607
ENSG00000109790	0.1920493385027586	0.0434561769963985	Brain - Frontal Cortex (BA9)	0.13574375745925701	-0.1214379177155382	0.2042095511743627	0.5544380972534816
ENSG00000109794	-0.0140649440031591	0.8835162902901934	Brain - Frontal Cortex (BA9)	0.9340720398247261	0.0209718338390098	0.8270591788645567	0.9448363855286546
ENSG00000109805	0.0492964342614345	0.6073894282398542	Brain - Frontal Cortex (BA9)	0.7525944288872253	-0.0717276827400243	0.4543951170028724	0.7665159143853977
ENSG00000109814	-0.0011136278294052	0.990744759540106	Brain - Frontal Cortex (BA9)	0.9953967336648502	-0.1117342781138381	0.2429972704120859	0.5993312284601263
ENSG00000109819	-0.1552422713932241	0.1037490741175113	Brain - Frontal Cortex (BA9)	0.24041604559881077	0.0064650959717158	0.946308122971228	0.9849225410252691
ENSG00000109832	-0.2309403789603051	0.0147432217525203	Brain - Frontal Cortex (BA9)	0.07020984219542446	0.2056555077658662	0.0303578049220991	0.2347008536609838
ENSG00000109846	0.2657315675161146	0.0048199126210451	Brain - Frontal Cortex (BA9)	0.03795052035884043	0.1122325146026886	0.2408892237404237	0.5970503246231541
ENSG00000109854	-0.199181165691454	0.0361001986888921	Brain - Frontal Cortex (BA9)	0.12180067036861655	-0.1924870180284759	0.042971317478866	0.27628273905904394
ENSG00000109861	-0.0678085134080584	0.4794829629192411	Brain - Frontal Cortex (BA9)	0.6493998148031189	-0.0357955728695653	0.7091631718439049	0.8952461850351485
ENSG00000109881	-0.1475767339469951	0.1221787105830486	Brain - Frontal Cortex (BA9)	0.26776161984387425	-0.0704933604131892	0.4622167069319841	0.7688698709950121
ENSG00000109906	-0.2706254315548733	0.0040691674064778	Brain - Frontal Cortex (BA9)	0.03469235265344561	0.1898568489611688	0.0459541093026403	0.2864120831216379
ENSG00000109911	0.2639459953854128	0.005123183594391	Brain - Frontal Cortex (BA9)	0.03916971947541627	0.0718954966571161	0.4533374334244884	0.7657607985778458
ENSG00000109917	-0.2281770023012292	0.0160118225526759	Brain - Frontal Cortex (BA9)	0.07350861069848368	-0.1982862144154593	0.0369615697213416	0.2560511513176846
ENSG00000109919	0.0199006739384631	0.8357648772470079	Brain - Frontal Cortex (BA9)	0.9043600810721741	-0.1322801987742761	0.1663670215426625	0.5065068055908871
ENSG00000109920	0.099300674062407	0.2997731701779009	Brain - Frontal Cortex (BA9)	0.4826241359020725	-0.1325254912514217	0.1655755927099985	0.5065068055908871
ENSG00000109927	-0.2810608626330842	0.0028070160182925	Brain - Frontal Cortex (BA9)	0.028638074506213564	0.0189766047879568	0.8432911327856525	0.9496549257844945
ENSG00000109929	-0.1604860445175152	0.092450586656867	Brain - Frontal Cortex (BA9)	0.22287798250987093	0.1369319120590627	0.1518303844573653	0.488696184344821
ENSG00000109943	-0.1446710136807736	0.1297897963050128	Brain - Frontal Cortex (BA9)	0.2785431871365645	-0.1735668348090144	0.0684863474114818	0.34474778867727646
ENSG00000109944	-0.0771078801620031	0.4211750727409261	Brain - Frontal Cortex (BA9)	0.5980527398242151	0.0135604761658838	0.8876663737609503	0.9648846089467658
ENSG00000109956	-0.1544406097760813	0.1055678951948542	Brain - Frontal Cortex (BA9)	0.24324244070362652	-0.0238950000376224	0.8034109269871571	0.9374672682212425
ENSG00000109971	-0.3154178343599726	0.0007461831447839	Brain - Frontal Cortex (BA9)	0.0156712658840997	0.0192868131505213	0.8407629727413295	0.9483076775991948
ENSG00000109991	0.0597946932588231	0.5330197251148641	Brain - Frontal Cortex (BA9)	0.6949225465186297	0.0633696254352979	0.5087743996654652	0.7917968078563327
ENSG00000110002	0.0097044285063145	0.9194810161574264	Brain - Frontal Cortex (BA9)	0.9535046440393404	-0.0124165812768029	0.8970878897439817	0.9683969158217699
ENSG00000110011	0.264587848377336	0.0050122639986655	Brain - Frontal Cortex (BA9)	0.03863034455624017	-0.0625664597783571	0.5141714107165059	0.7946279088300054
ENSG00000110013	-0.2001050265474936	0.0352287688008944	Brain - Frontal Cortex (BA9)	0.11995963982652944	-0.362371517411835	9.294789409116844e-05	0.031912905498227256
ENSG00000110025	0.3169999744300711	0.0006992756965583	Brain - Frontal Cortex (BA9)	0.015348895273496498	-0.1109410010083621	0.2463799655214855	0.601246467803221
ENSG00000110031	0.2115309727405716	0.0258357189357151	Brain - Frontal Cortex (BA9)	0.09770307466637518	-0.073963865727374	0.4404141692335737	0.7579779052655737
ENSG00000110042	-0.3926333547103183	2.0234413732209408e-05	Brain - Frontal Cortex (BA9)	0.0046433580729826635	0.0418137728895198	0.6630259519565069	0.8733276059158774
ENSG00000110046	0.0560862240043714	0.5587652712139962	Brain - Frontal Cortex (BA9)	0.7155847059529615	-0.2177102855485845	0.0217124623472077	0.2004835905022637
ENSG00000110047	0.2910750046469251	0.0019394577005491	Brain - Frontal Cortex (BA9)	0.02400474185763863	-0.0996727520081029	0.2979569140434997	0.6532568404960482
ENSG00000110048	-0.0551536239483056	0.5653321900027912	Brain - Frontal Cortex (BA9)	0.7211958930331149	0.1695840623416285	0.0751798634580374	0.35865899675027285
ENSG00000110057	0.269019485314392	0.0043031056158528	Brain - Frontal Cortex (BA9)	0.035651328244680085	0.0517336420826	0.5897218972620091	0.8351196853851465
ENSG00000110060	0.0508506268676631	0.5960959529625058	Brain - Frontal Cortex (BA9)	0.7447201608969795	-0.0856642580366321	0.3713448797337116	0.7101172591913869
ENSG00000110063	0.1659312746135675	0.0817726841956391	Brain - Frontal Cortex (BA9)	0.20650537185865225	0.073017178917929	0.4463030821460974	0.7610885636288864
ENSG00000110066	0.1208497833066534	0.2064257970145719	Brain - Frontal Cortex (BA9)	0.37795398588445084	-0.1843664922548677	0.0527364476450105	0.30495595632208283
ENSG00000110074	-0.0951356345691938	0.3206004149506244	Brain - Frontal Cortex (BA9)	0.5026125713196224	-0.1237166420477038	0.1957839808875037	0.54301686570575
ENSG00000110075	0.0532660038700619	0.5787347097846827	Brain - Frontal Cortex (BA9)	0.732216172171847	-0.0419855838672036	0.6617261364626197	0.8726877574148969
ENSG00000110076	-0.1597636073679176	0.0939466517587696	Brain - Frontal Cortex (BA9)	0.2253973273903342	-0.314285819281921	0.000781494878397	0.0518757425967353
ENSG00000110077	0.3560853329581304	0.000125239619697	Brain - Frontal Cortex (BA9)	0.008193867190512509	0.2054891841722583	0.0304950066409446	0.23485865353716026
ENSG00000110079	0.0933639539315036	0.3297357665167914	Brain - Frontal Cortex (BA9)	0.5116154950540788	0.1037028353426459	0.2787495968012194	0.6347190958273005
ENSG00000110080	0.16701451623088	0.0797710418333747	Brain - Frontal Cortex (BA9)	0.20326596015282508	0.0337129953174643	0.7253876142192608	0.9029083872593907
ENSG00000110090	0.2381272956132178	0.0118445984647457	Brain - Frontal Cortex (BA9)	0.061698492461109616	-0.1322110735972983	0.1665905576642808	0.5065527865258513
ENSG00000110092	0.2222907096006777	0.0190329546333429	Brain - Frontal Cortex (BA9)	0.08105049443972749	0.0560665828669365	0.5589031970427738	0.8194808116761673
ENSG00000110104	0.0710986286929396	0.4583720489281374	Brain - Frontal Cortex (BA9)	0.6311185237154893	0.1530823880261286	0.1087062755972103	0.42069927438810206
ENSG00000110107	-0.0448065230207327	0.6405307554688057	Brain - Frontal Cortex (BA9)	0.7759880628992402	0.1655979389929264	0.0823966509023916	0.3737714906007287
ENSG00000110108	0.1041892841952679	0.2764886939814642	Brain - Frontal Cortex (BA9)	0.45786460244001287	0.0404732917690504	0.6732013212316974	0.8785429808842266
ENSG00000110148	-0.1008486219461217	0.2922647900695881	Brain - Frontal Cortex (BA9)	0.47439473971930884	0.0825664764333167	0.3889534426994518	0.7229152363631849
ENSG00000110169	-0.2232264878395985	0.0185220862361766	Brain - Frontal Cortex (BA9)	0.07976032457536586	-0.1250608794719536	0.1909330613074725	0.5352289315614077
ENSG00000110171	-0.207589895886216	0.0288001501638707	Brain - Frontal Cortex (BA9)	0.10490489479979954	0.0454729206287825	0.6355648473243596	0.859886509345118
ENSG00000110172	-0.0848235440396179	0.376074790093441	Brain - Frontal Cortex (BA9)	0.5572495064888214	0.0264172210119439	0.7831471423349478	0.928684567551062
ENSG00000110195	0.1518655717229887	0.111579302641353	Brain - Frontal Cortex (BA9)	0.2525366892543144	0.0892287938700864	0.3516977573206492	0.6928616154607793
ENSG00000110200	-0.1495581150280161	0.117189321339899	Brain - Frontal Cortex (BA9)	0.2606511748975925	0.068539783487636	0.4747460623027331	0.776261834112431
ENSG00000110203	-0.0079846371616354	0.9337144500131372	Brain - Frontal Cortex (BA9)	0.9620985324995133	0.1640371996957457	0.0853689841729594	0.3805403028630565
ENSG00000110218	-0.304178152525794	0.0011715950743988	Brain - Frontal Cortex (BA9)	0.018948964666016956	-0.0366347724593034	0.7026614551712653	0.8929278669387901
ENSG00000110237	-0.0321361878623666	0.7377536593514014	Brain - Frontal Cortex (BA9)	0.8433753116865272	-0.1659298675809107	0.0817753100352493	0.37209330798199836
ENSG00000110243	0.0292774838738701	0.7603424792504807	Brain - Frontal Cortex (BA9)	0.8579091476919615	0.0283967180162113	0.7673439096720701	0.9210122565622713
ENSG00000110245	0.0180951133774751	0.850483793030198	Brain - Frontal Cortex (BA9)	0.9131891645250567	0.0575731947895275	0.5483709515264742	0.8142334099658705
ENSG00000110274	-0.0099647996683147	0.9173282214262868	Brain - Frontal Cortex (BA9)	0.9525200288280775	0.0063132174503436	0.947567642945665	0.9857670104892384
ENSG00000110315	0.0264449872594103	0.7829248436586086	Brain - Frontal Cortex (BA9)	0.8732623256192172	-0.1760864517123369	0.0645072305689778	0.3353943682169085
ENSG00000110318	-0.1933518240431061	0.0420265414711063	Brain - Frontal Cortex (BA9)	0.13351690562871132	0.1066127218315851	0.2654091183892357	0.6211095750102069
ENSG00000110321	-0.1661518611157086	0.0813618536401889	Brain - Frontal Cortex (BA9)	0.2059459361438116	-0.1926626864486729	0.042777985018612	0.2761857901917742
ENSG00000110324	-0.0503373137305866	0.5998154809521978	Brain - Frontal Cortex (BA9)	0.7474588845194655	0.1970844974858641	0.0381452869462956	0.259883902319752
ENSG00000110328	-0.0997924047524917	0.2973743866563604	Brain - Frontal Cortex (BA9)	0.47983552820919295	-0.1116426624330861	0.2433862855305655	0.5994407967414497
ENSG00000110330	-0.2053874931374133	0.030579150881554	Brain - Frontal Cortex (BA9)	0.10896301716976511	-0.0782518067342586	0.41429762076319	0.7418672757340857
ENSG00000110344	-0.1429486905460701	0.1344694764920058	Brain - Frontal Cortex (BA9)	0.2853376696293782	-0.0103465723706695	0.914172742236902	0.97565201109962
ENSG00000110367	0.0149400009279139	0.8763250333749153	Brain - Frontal Cortex (BA9)	0.9293864100629243	0.039217845537586	0.6827850471412269	0.8830161038873782
ENSG00000110375	-0.0909557149983218	0.34241724688337	Brain - Frontal Cortex (BA9)	0.5238993803412194	0.0716719287510166	0.4547468219048614	0.7666029368763837
ENSG00000110395	-0.0755097519133111	0.43089302351135	Brain - Frontal Cortex (BA9)	0.606899140213371	0.1515990950125576	0.1122162975863596	0.42658743676416927
ENSG00000110400	-0.2883855870673457	0.0021447083569834	Brain - Frontal Cortex (BA9)	0.024951735580069915	0.0631120027231796	0.5105023446014445	0.7927808471059642
ENSG00000110422	0.0540903759093216	0.5728633929199527	Brain - Frontal Cortex (BA9)	0.7279870757218725	-0.0656705714344825	0.4934764450861029	0.7875935777518449
ENSG00000110427	-0.2411609211367946	0.0107791883544706	Brain - Frontal Cortex (BA9)	0.058323691309810084	-0.1266464877150993	0.1853239754683804	0.5296879971920776
ENSG00000110429	-0.0986209286967016	0.303110033889586	Brain - Frontal Cortex (BA9)	0.4854297842224846	-0.0919634931149228	0.3370734610809492	0.6810038946266797
ENSG00000110435	-0.3017786790697473	0.001287127969278	Brain - Frontal Cortex (BA9)	0.019611384833403474	-0.0239366071805426	0.8030755510928438	0.9374672682212425
ENSG00000110436	0.2078561518127095	0.0285911573072606	Brain - Frontal Cortex (BA9)	0.10449494849743099	0.0993342387447809	0.2996090298409958	0.6552145973758167
ENSG00000110442	-0.0640768477182485	0.5040464558092479	Brain - Frontal Cortex (BA9)	0.6707910221283939	-0.0741143496170674	0.4394821415580074	0.7577171355089459
ENSG00000110446	0.2126306019209923	0.0250565664617882	Brain - Frontal Cortex (BA9)	0.09592496938006634	0.0775375916409904	0.4185838721102478	0.7444639831046934
ENSG00000110448	-0.1960554885716842	0.0391839927678251	Brain - Frontal Cortex (BA9)	0.12787290632434928	0.0957544526311775	0.3174484074499658	0.6717962806618457
ENSG00000110455	0.0649807644279631	0.4980370155551539	Brain - Frontal Cortex (BA9)	0.665703030921856	0.0260838783540729	0.7858172670249204	0.9295083362169819
ENSG00000110484	-0.0529320764062307	0.5811209058032228	Brain - Frontal Cortex (BA9)	0.7339777251624593	-0.0914106695594706	0.3399982507052239	0.6842907501498237
ENSG00000110492	0.1083832291616193	0.2575078568649555	Brain - Frontal Cortex (BA9)	0.43622332359042526	-0.0952451495484938	0.3200411261814521	0.6743824351166026
ENSG00000110497	-0.1533617881981513	0.1080548025608245	Brain - Frontal Cortex (BA9)	0.246960124674956	-0.0736395787561369	0.442426447989079	0.7591315861422658
ENSG00000110514	-0.3889896078965854	2.450825066533053e-05	Brain - Frontal Cortex (BA9)	0.004847864249183283	-0.168275654078442	0.0774903618185328	0.3638422000695813
ENSG00000110536	0.1933879807908141	0.0419874218156332	Brain - Frontal Cortex (BA9)	0.13346472944182264	0.0552930820450487	0.5643478717522965	0.822238199045645
ENSG00000110583	-0.1237133851609757	0.1957958411156539	Brain - Frontal Cortex (BA9)	0.364990740313782	-0.2809139344237142	0.0028220064973925	0.07693078382750596
ENSG00000110619	-0.2713774902573558	0.0039635811248752	Brain - Frontal Cortex (BA9)	0.03431418888686429	-0.0366430166708081	0.7025976883346752	0.8929278669387901
ENSG00000110628	-0.2341505844844697	0.0133799882226544	Brain - Frontal Cortex (BA9)	0.06633863541561139	-0.0789532599505254	0.410112984825778	0.7387970637482101
ENSG00000110651	0.2906324011783172	0.0019719637282616	Brain - Frontal Cortex (BA9)	0.02409175242856288	-0.1265519485343359	0.1856550004368519	0.5300460549967528
ENSG00000110660	0.0942534099251195	0.3251288623333115	Brain - Frontal Cortex (BA9)	0.5072526640405268	-0.2085086467358183	0.0280844324657896	0.22571850288444006
ENSG00000110665	-0.1349378705175836	0.1579404262045684	Brain - Frontal Cortex (BA9)	0.3156416393440788	-0.0259808315694831	0.7866431918387411	0.9295713297009212
ENSG00000110675	-0.2981196162017014	0.0014833680545124	Brain - Frontal Cortex (BA9)	0.020790799239356016	-0.3045016745662348	0.001156762574521	0.056735012544061485
ENSG00000110680	-0.0721195742388322	0.4519272746949899	Brain - Frontal Cortex (BA9)	0.6255631145659996	-0.1445926689079053	0.1299999217065569	0.45835127433780176
ENSG00000110693	0.1210458255238872	0.2056851525951375	Brain - Frontal Cortex (BA9)	0.37690298648205156	0.05518291258881	0.5651253984656692	0.8228337429676454
ENSG00000110696	-0.0650464172189531	0.4976020104111682	Brain - Frontal Cortex (BA9)	0.6653934492703006	-0.2465374587641607	0.0090960518694608	0.13252981600854508
ENSG00000110697	-0.3054949225488236	0.0011122880298171	Brain - Frontal Cortex (BA9)	0.018637003877379855	-0.1069395430559647	0.2639383539873148	0.6190736172354969
ENSG00000110700	0.3051818308909834	0.0011261360883587	Brain - Frontal Cortex (BA9)	0.018673724765373642	0.0852251937216314	0.373810525656171	0.7121903197650623
ENSG00000110711	0.1656416559800562	0.0823146014018273	Brain - Frontal Cortex (BA9)	0.2074438005087591	-0.0101032814182067	0.9161834723453176	0.9761108800423831
ENSG00000110713	0.1062649146348959	0.2669804277179569	Brain - Frontal Cortex (BA9)	0.44677320782985935	0.0446542691534239	0.6416675727664752	0.8620759035349401
ENSG00000110717	0.1674376058705318	0.0789999914215995	Brain - Frontal Cortex (BA9)	0.20172324853565657	-0.210477201629518	0.0266016711409987	0.21934656482874984
ENSG00000110719	0.0451380838386217	0.6380580054954768	Brain - Frontal Cortex (BA9)	0.7739991158366184	-0.0029577128035488	0.9754220595006274	0.9936199459281027
ENSG00000110721	0.190711963082425	0.0449660355468959	Brain - Frontal Cortex (BA9)	0.13885767347049782	-0.2352993252122114	0.0129195841100952	0.15496804377493775
ENSG00000110723	0.0079255417107776	0.9342039366702504	Brain - Frontal Cortex (BA9)	0.9622185086344074	0.0280476705544567	0.7701238010589873	0.9219892799139313
ENSG00000110756	0.2761308995559449	0.0033511278461032	Brain - Frontal Cortex (BA9)	0.031662492853099015	0.090609406087102	0.3442658293332719	0.6867087176249567
ENSG00000110768	-0.2956747714144842	0.001629242454053	Brain - Frontal Cortex (BA9)	0.021880767614482786	-0.0601746997842762	0.5304154018358913	0.8021509159054253
ENSG00000110777	0.2713853169464332	0.0039624953069648	Brain - Frontal Cortex (BA9)	0.03431418888686429	0.1663199341203279	0.0810499368169094	0.3709768650811278
ENSG00000110786	-0.1635731266308273	0.0862690818394337	Brain - Frontal Cortex (BA9)	0.2135035492870051	-0.2477003497305525	0.0087640464843454	0.12989021139222523
ENSG00000110799	0.0750755415443798	0.4335553731424842	Brain - Frontal Cortex (BA9)	0.6092940248813433	0.0906760800769798	0.3439094390088352	0.6867087176249567
ENSG00000110801	0.2078728299486028	0.0285781090811694	Brain - Frontal Cortex (BA9)	0.10448066940458008	-0.0900471350371171	0.3472805585916249	0.6891380279412396
ENSG00000110811	0.0436483300786985	0.6491992340091193	Brain - Frontal Cortex (BA9)	0.7817644437828272	-0.1506260753724688	0.1145662770385986	0.4309070011872058
ENSG00000110841	-0.0850981480345079	0.3745258332367533	Brain - Frontal Cortex (BA9)	0.5556302860930152	-0.3266979095900759	0.0004660443925517	0.047032293456325376
ENSG00000110844	-0.3082066726779675	0.0009986865347354	Brain - Frontal Cortex (BA9)	0.01779132399111643	-0.1107746726710182	0.247093330555945	0.6015627044264045
ENSG00000110848	0.1697703931879722	0.0748553843281682	Brain - Frontal Cortex (BA9)	0.19475191512524076	0.1955066863963946	0.0397475836746631	0.26577049388012514
ENSG00000110851	-0.2354387948746472	0.0128646380418171	Brain - Frontal Cortex (BA9)	0.06491353688786869	0.0747402444551939	0.4356176411150085	0.7550718296186054
ENSG00000110852	0.0877088461770269	0.3599946889942296	Brain - Frontal Cortex (BA9)	0.5411711673345326	0.0556464554919968	0.5618573527061173	0.8208877237098396
ENSG00000110871	0.1593927072549817	0.0947221365680268	Brain - Frontal Cortex (BA9)	0.2263553139779862	-0.0566664711036855	0.5546979794418568	0.8174111797430225
ENSG00000110876	0.0496503370312035	0.6048095360907484	Brain - Frontal Cortex (BA9)	0.7505136516035196	-0.0247479355931246	0.7965430276078009	0.9345097212701161
ENSG00000110880	-0.1105379241039674	0.2481111789926734	Brain - Frontal Cortex (BA9)	0.4262795581781674	-0.084318830498611	0.3789318761973158	0.7164532588056228
ENSG00000110881	-0.1218779672938561	0.2025625299804332	Brain - Frontal Cortex (BA9)	0.3736046473305127	-0.0265688525200464	0.7819333821403883	0.9282271124182214
ENSG00000110887	-0.1756361735868742	0.06520418858527	Brain - Frontal Cortex (BA9)	0.17691750268835527	0.0238718667992284	0.8035974087455606	0.9374672682212425
ENSG00000110888	-0.2371443566270445	0.012209021301942	Brain - Frontal Cortex (BA9)	0.06272473825274161	-0.2435255983748446	0.0100079346433036	0.13799522371234946
ENSG00000110900	0.2611601886946211	0.005630372098068	Brain - Frontal Cortex (BA9)	0.04114042999575852	-0.1986440415664644	0.0366151202210271	0.2549368978632504
ENSG00000110906	-0.0577349680828908	0.547245820189988	Brain - Frontal Cortex (BA9)	0.7060862383383532	-0.2619969667961493	0.0054735266019082	0.10401074051855529
ENSG00000110911	-0.0230970317752869	0.8098498184977072	Brain - Frontal Cortex (BA9)	0.8892622764280649	-0.0697917448470736	0.4666954833007016	0.771834044824972
ENSG00000110917	0.1154926436246693	0.2274089447948017	Brain - Frontal Cortex (BA9)	0.4027282442546572	-0.0680195659984044	0.4781132362099112	0.7775061853862807
ENSG00000110921	0.098201511343394	0.3051810510154827	Brain - Frontal Cortex (BA9)	0.48736628963985407	0.0352965268439236	0.713039506287275	0.8970434097211151
ENSG00000110925	-0.0261776001961611	0.7850662884171893	Brain - Frontal Cortex (BA9)	0.8744814759927496	-0.3084443773888404	0.0009892516654803	0.05444696367939479
ENSG00000110931	-0.3219975323880406	0.0005682875565108	Brain - Frontal Cortex (BA9)	0.013948982717244153	-0.2444105136736203	0.0097320296578428	0.1362572304540545
ENSG00000110934	-0.0405389455301687	0.6727015592577246	Brain - Frontal Cortex (BA9)	0.7982879779125243	-0.1022078944208714	0.2857751950865803	0.6410646086418889
ENSG00000110944	-0.0302129097876856	0.7529276966063397	Brain - Frontal Cortex (BA9)	0.8538824657371276	-0.1708103629858577	0.0730650267624716	0.3534091637175757
ENSG00000110955	-0.2890113934781609	0.0020952688078883	Brain - Frontal Cortex (BA9)	0.02471353781906734	0.2431516978071687	0.0101265614120402	0.13879599275276322
ENSG00000110958	-0.1537398403404666	0.1071781608476875	Brain - Frontal Cortex (BA9)	0.24577248354269135	0.144144429732831	0.1312071363263831	0.4596146548148724
ENSG00000110975	-0.0789517010933119	0.410122256892959	Brain - Frontal Cortex (BA9)	0.5886399397791074	0.0658850708310381	0.4920628180891393	0.7871871816439129
ENSG00000110987	-0.1536086639451826	0.1074817060039485	Brain - Frontal Cortex (BA9)	0.24625456994161782	-0.2397989158085099	0.0112466632038756	0.145514756828492
ENSG00000111011	-0.1914644418127504	0.0441112300591603	Brain - Frontal Cortex (BA9)	0.1371137056844806	0.0058434047553541	0.9514645775182242	0.9867662830490679
ENSG00000111012	-0.097456897772045	0.3088805916631693	Brain - Frontal Cortex (BA9)	0.49079552833673074	0.0670432620565309	0.4844670875565607	0.7824877505080208
ENSG00000111052	-0.2740090946060143	0.0036131540509705	Brain - Frontal Cortex (BA9)	0.033073572176987955	-0.0497678944460707	0.603953635743985	0.8436577763246859
ENSG00000111057	0.07054873659285	0.4618642221031757	Brain - Frontal Cortex (BA9)	0.6340522015590153	-0.1146717823175283	0.2307520693103547	0.586375381190771
ENSG00000111058	0.2478255801399241	0.0087289380746648	Brain - Frontal Cortex (BA9)	0.051979693672148344	0.1308966681694133	0.1708835370537837	0.5113933847512748
ENSG00000111077	0.2813784247336382	0.0027748611838367	Brain - Frontal Cortex (BA9)	0.028475147106202407	-0.2313441934606822	0.0145653562243529	0.16481457625170043
ENSG00000111087	0.2257328168801156	0.0172117008026166	Brain - Frontal Cortex (BA9)	0.07668263098160699	-0.0616140170211263	0.5206093576241828	0.7978317403630267
ENSG00000111110	-0.3396846681770686	0.0002649465803066	Brain - Frontal Cortex (BA9)	0.010826187552710661	-0.1947607870876985	0.0405244445976339	0.26814483739110756
ENSG00000111142	0.2126893859031747	0.0250154856008695	Brain - Frontal Cortex (BA9)	0.09586040634176372	-0.0603389100564841	0.5292919839546383	0.802034099622068
ENSG00000111144	0.1082610089880466	0.2580480621546981	Brain - Frontal Cortex (BA9)	0.43685801519913287	-0.1052986837341455	0.2713786880061572	0.6270105202557806
ENSG00000111145	0.1842973658062092	0.0528268335406577	Brain - Frontal Cortex (BA9)	0.1531136888674307	0.2563939972894533	0.0066023619745857	0.11349801540913093
ENSG00000111181	0.0584147134485962	0.542530546467656	Brain - Frontal Cortex (BA9)	0.7030386015851432	-0.0680493877851679	0.4779198636942229	0.7775061853862807
ENSG00000111186	-0.0600345321924048	0.5313752792783775	Brain - Frontal Cortex (BA9)	0.6932923675093795	0.0818239765944926	0.3932472775646859	0.7264758180133083
ENSG00000111196	0.02297399749364	0.8108437372888488	Brain - Frontal Cortex (BA9)	0.8899240968820092	0.1535124765040962	0.1077047122855066	0.4194630566234811
ENSG00000111199	0.0947108549304214	0.3227757044535495	Brain - Frontal Cortex (BA9)	0.5046736945114547	-0.0188306820306441	0.844480937959166	0.949941945103362
ENSG00000111203	0.1679260306639393	0.0781173190339521	Brain - Frontal Cortex (BA9)	0.2001413453733304	0.0803854449966259	0.401646380446839	0.7333816156584083
ENSG00000111206	-0.0769852849967767	0.4219160313951274	Brain - Frontal Cortex (BA9)	0.5987290232219437	0.1675588235645406	0.0787801861310445	0.36677871597215506
ENSG00000111215	-0.0266186560579143	0.7815348353195534	Brain - Frontal Cortex (BA9)	0.8720805202572098	-0.0293306111204577	0.7599207694908626	0.9183811832697626
ENSG00000111218	-0.2473405371126252	0.0088656134184236	Brain - Frontal Cortex (BA9)	0.05239944862535247	-0.0574037852438075	0.5495503993946147	0.8147167406551404
ENSG00000111224	-0.1706446377734805	0.0733479938399721	Brain - Frontal Cortex (BA9)	0.19168049751809182	0.1119926474118873	0.2419025148290611	0.5980625674524628
ENSG00000111229	0.2183197111032796	0.021338254590317	Brain - Frontal Cortex (BA9)	0.08716974282329189	0.0612804725788987	0.5228735630476583	0.7993978214386973
ENSG00000111231	-0.1585469908839407	0.0965092929235885	Brain - Frontal Cortex (BA9)	0.2290703259109729	-0.089201631963738	0.3518449695654106	0.6930632973840387
ENSG00000111237	-0.1445477630919996	0.1301204791553484	Brain - Frontal Cortex (BA9)	0.2790259570619971	0.1096670246234362	0.2518802987414321	0.6060948839579188
ENSG00000111241	-0.0634807365475273	0.5080300816688971	Brain - Frontal Cortex (BA9)	0.6741334885008174
ENSG00000111245	-0.1137102304572778	0.2347118069881462	Brain - Frontal Cortex (BA9)	0.4114639676070584	-0.093687536578129	0.3280549803825338	0.6770400251928248
ENSG00000111247	0.0091042690728652	0.9244454321745172	Brain - Frontal Cortex (BA9)	0.9564603354058616	-0.0373529524274806	0.6971143032300409	0.8903973624552421
ENSG00000111249	-0.0928937124239499	0.3321881289627215	Brain - Frontal Cortex (BA9)	0.5140102446981073	-0.1033532700048249	0.2803819344944212	0.6362494899843453
ENSG00000111252	-0.0539023612337009	0.5742000086154702	Brain - Frontal Cortex (BA9)	0.7285746403091077	0.1765924937361472	0.0637312078127071	0.33325212420873257
ENSG00000111254	0.044755018677912	0.6409152243941643	Brain - Frontal Cortex (BA9)	0.7761569149565734	0.0163345094603565	0.8648859138344165	0.9567492184430973
ENSG00000111261	-0.2011607989483296	0.0342546580525371	Brain - Frontal Cortex (BA9)	0.11768024638834292	-0.2761110225678726	0.0033535011450244	0.08267155853052975
ENSG00000111262	-0.1379666152371587	0.1487306978955574	Brain - Frontal Cortex (BA9)	0.3041066464977087	-0.1524616798369107	0.1101645344223757	0.42380507289089697
ENSG00000111266	0.1681859897167391	0.0776507644513388	Brain - Frontal Cortex (BA9)	0.19950060105833176	-0.0438414743031397	0.6477503490678487	0.8648421132885667
ENSG00000111269	0.0501712131838658	0.601021279823367	Brain - Frontal Cortex (BA9)	0.748099280302114	-0.2346427086181398	0.0131810274740748	0.1561839573536204
ENSG00000111271	0.0192282006134187	0.8412405344605305	Brain - Frontal Cortex (BA9)	0.9072471477079445	-0.0604851306519813	0.5282926450450656	0.8015083921462931
ENSG00000111275	0.3352446292989505	0.0003222750292873	Brain - Frontal Cortex (BA9)	0.0115938160493322	-0.1112358180336406	0.2451190258443236	0.6002542431045168
ENSG00000111276	0.0511840534890471	0.5936854713991959	Brain - Frontal Cortex (BA9)	0.7434158010926283	-0.1270961856650624	0.1837552702423062	0.5277415853094253
ENSG00000111291	0.0152592008584577	0.8737043065660897	Brain - Frontal Cortex (BA9)	0.9280455651414065	0.0175480936590954	0.8549534984894557	0.9528456432440346
ENSG00000111300	-0.247759410941393	0.0087474731704908	Brain - Frontal Cortex (BA9)	0.0520704850306584	0.0513803165506472	0.592268663230548	0.8368056537428096
ENSG00000111305	-0.0335822399279618	0.7264104275812198	Brain - Frontal Cortex (BA9)	0.8352928620421957	0.0215031130230976	0.8227489773650819	0.9435547516791861
ENSG00000111319	0.0952077392008193	0.3202321085844117	Brain - Frontal Cortex (BA9)	0.5021843327053159	0.0682190514279078	0.4768205217305766	0.7772273630250935
ENSG00000111321	0.2285969202199832	0.0158131523221479	Brain - Frontal Cortex (BA9)	0.07292715908231152	-0.1492921938282698	0.1178496320066038	0.43700343830692645
ENSG00000111325	-0.2564225296824994	0.0065961261903551	Brain - Frontal Cortex (BA9)	0.04468035592364899	-0.0354412328553009	0.7119147462325672	0.8965346449826292
ENSG00000111328	0.3096326039358268	0.0009432977502045	Brain - Frontal Cortex (BA9)	0.017267256158078677	-0.0370468538859261	0.699476646788775	0.8911476638511645
ENSG00000111331	0.2102582580132935	0.0267632181498631	Brain - Frontal Cortex (BA9)	0.10032405212711466	0.0258252455214972	0.7878906696984249	0.9301478714984003
ENSG00000111335	0.0145927993485415	0.8791771802677558	Brain - Frontal Cortex (BA9)	0.9311010281827066	-0.1658680115906211	0.0818908139167082	0.3723996206856601
ENSG00000111339	0.0417111186198156	0.6638030486800504	Brain - Frontal Cortex (BA9)	0.7919422447860095	0.0986579945055789	0.3029274529079934	0.6569401557814663
ENSG00000111341	-0.0588340017342587	0.5396320107908149	Brain - Frontal Cortex (BA9)	0.7003141757939318	-0.0126335556669923	0.8952996722860427	0.9680250994499139
ENSG00000111344	-0.2510279665932963	0.0078722658435639	Brain - Frontal Cortex (BA9)	0.049307538515423584	-0.2918170803188764	0.0018860446365839	0.06763942447256924
ENSG00000111348	0.1389425404771445	0.1458509881603711	Brain - Frontal Cortex (BA9)	0.29984478661793246	0.0058506110180142	0.95140479516973	0.9867662830490679
ENSG00000111358	-0.0788650981006102	0.4106375636341512	Brain - Frontal Cortex (BA9)	0.5891659281064834	-0.1467329230497676	0.1243526060996975	0.4500228514014474
ENSG00000111361	0.0190763000907215	0.8424784533444355	Brain - Frontal Cortex (BA9)	0.9079637782640751	-0.2138896023637692	0.0241892085026522	0.21052250334423586
ENSG00000111364	-0.0156341091137496	0.8706279439865034	Brain - Frontal Cortex (BA9)	0.926570968213624	-0.0840369878993456	0.3805330487176563	0.7176808541743566
ENSG00000111371	-0.2341505844844697	0.0133799882226544	Brain - Frontal Cortex (BA9)	0.06633863541561139	-0.1227181932814389	0.1994442793083866	0.5475684236713555
ENSG00000111404	0.1252464245375321	0.1902704021258863	Brain - Frontal Cortex (BA9)	0.3580203858896356	-0.0885553007566475	0.3553593054092342	0.6955538538319024
ENSG00000111405	0.3147944176583674	0.0007654447695185	Brain - Frontal Cortex (BA9)	0.015781763395665314	0.0523565228711757	0.5852443468847287	0.8331297562839663
ENSG00000111412	-0.2764111048778401	0.0033178316412765	Brain - Frontal Cortex (BA9)	0.03155364436191568	-0.0651781552527774	0.4967297368800321	0.7895023821123406
ENSG00000111424	-0.0518199644963364	0.5891004438735382	Brain - Frontal Cortex (BA9)	0.740067948928404	-0.0760672482164679	0.4274885010876097	0.7494260815823051
ENSG00000111432	0.027725054964967	0.772695776885043	Brain - Frontal Cortex (BA9)	0.8666146005948272	0.1312705422451228	0.1696541964745276	0.5099853976870425
ENSG00000111445	-0.2071343218645198	0.0291607534045079	Brain - Frontal Cortex (BA9)	0.10570559005371417	-0.0898526719692573	0.3483270547901196	0.6902870512609453
ENSG00000111450	0.1695317586530997	0.0752711491090749	Brain - Frontal Cortex (BA9)	0.1953201204511786	-0.0766687861920588	0.4238324141096516	0.7473394507064665
ENSG00000111452	-0.0460784625368726	0.6310663923594662	Brain - Frontal Cortex (BA9)	0.7697073544202951	-0.0457963375807427	0.63316058097941	0.858864686283347
ENSG00000111481	0.1191075582995736	0.2130919073717182	Brain - Frontal Cortex (BA9)	0.38596794304696536	-0.3018312849696369	0.001284487659715	0.05771270032328249
ENSG00000111490	-0.2201791647990057	0.0202305259524833	Brain - Frontal Cortex (BA9)	0.08425306363272503	-0.2545051407514125	0.0070269809741429	0.11641591095104696
ENSG00000111530	-0.2520409040031411	0.0076172099593999	Brain - Frontal Cortex (BA9)	0.04841866820439101	0.0616641525762661	0.5202694527848561	0.7977997571660799
ENSG00000111540	0.2254210677214783	0.0173701982548338	Brain - Frontal Cortex (BA9)	0.07693418717959116	0.2309841367291248	0.0147238572931697	0.16539728356142736
ENSG00000111554	-0.0446103910525188	0.6419953465538242	Brain - Frontal Cortex (BA9)	0.776574050216444	0.0969526175499854	0.311402595058186	0.665746875769624
ENSG00000111581	0.1354790364520241	0.1562643431743498	Brain - Frontal Cortex (BA9)	0.3133598796634568	-0.1311671098378485	0.1699936378308479	0.5100139091520605
ENSG00000111596	-0.0368367369998162	0.7010999067636496	Brain - Frontal Cortex (BA9)	0.8184345025110458	-0.0414435915713923	0.665829913060473	0.8752105131648618
ENSG00000111602	-0.0306173996242442	0.7497283553182508	Brain - Frontal Cortex (BA9)	0.8517146490249091	-0.0317179515890117	0.7410450731614902	0.9092906006078553
ENSG00000111605	-0.2339475939167575	0.0134628146570869	Brain - Frontal Cortex (BA9)	0.0665394033615739	0.1010969280291437	0.291072069373057	0.6461631032588795
ENSG00000111615	-0.1480483935212481	0.1209764104316223	Brain - Frontal Cortex (BA9)	0.2664173133204878	-0.0946616882154993	0.3230280978811018	0.6766929395599595
ENSG00000111639	0.1482587545397632	0.1204431350818977	Brain - Frontal Cortex (BA9)	0.26557535174582486	-0.0622853899458962	0.5160670196376401	0.7952196114583794
ENSG00000111640	0.0121441806312253	0.8993336375381054	Brain - Frontal Cortex (BA9)	0.9428859949017602	0.0134084811433371	0.8889173854618737	0.9652940864889828
ENSG00000111641	0.1929894098185715	0.0424203371697329	Brain - Frontal Cortex (BA9)	0.13422934027688863	-0.1401080120996195	0.142467355942676	0.47469668480404037
ENSG00000111642	0.2342884937980625	0.0133239706350784	Brain - Frontal Cortex (BA9)	0.06623295037645813	-0.1872671359871019	0.0490570744006048	0.29516356520441744
ENSG00000111644	0.154152369062732	0.1062279234186113	Brain - Frontal Cortex (BA9)	0.2444430953946071	0.1210422504308439	0.2056986421721509	0.5559332882544767
ENSG00000111647	-0.1796259344984006	0.0592373462494491	Brain - Frontal Cortex (BA9)	0.16568681123853013	-0.0484578048078701	0.6135221423518911	0.8480720807921382
ENSG00000111652	-0.158586626603355	0.0964249453494751	Brain - Frontal Cortex (BA9)	0.22897309308092212	0.0626052266146883	0.513910237501591	0.7946279088300054
ENSG00000111653	-0.0876509955076052	0.3603128537430977	Brain - Frontal Cortex (BA9)	0.541495228375874	-0.1329698251353037	0.164149082074206	0.5065068055908871
ENSG00000111664	-0.0090391869269908	0.9249839584278516	Brain - Frontal Cortex (BA9)	0.9567663983810852	-0.2537013319367729	0.0072148957654313	0.1173330121864283
ENSG00000111665	-0.1118762087579809	0.242395461245903	Brain - Frontal Cortex (BA9)	0.419694499408682	0.2438644055447199	0.0099014977621093	0.13738550350890796
ENSG00000111666	0.3258149701832079	0.0004838534805586	Brain - Frontal Cortex (BA9)	0.013301726477046315	-0.1298642787238367	0.1743123022186006	0.5158617946317343
ENSG00000111667	-0.2662340372173058	0.0047375098132836	Brain - Frontal Cortex (BA9)	0.03764615231172143	0.146004150277247	0.1262539719362082	0.45371398336505236
ENSG00000111669	-0.2629015010059179	0.0053083660707966	Brain - Frontal Cortex (BA9)	0.039811053371701856	-0.1617387128612422	0.0899012678756194	0.3902595591431152
ENSG00000111670	-0.2898331254553677	0.0020319166432971	Brain - Frontal Cortex (BA9)	0.02440718786837883	0.3345295686887293	0.0003325126450266	0.044479830034029
ENSG00000111671	0.1307280502257642	0.1714401199065613	Brain - Frontal Cortex (BA9)	0.33402028529598765	-0.0743034205890867	0.4383127078272241	0.7569831871380338
ENSG00000111674	-0.2435932871434714	0.0099865901219143	Brain - Frontal Cortex (BA9)	0.05591501696972808	0.1754588529879195	0.0654803276886386	0.337106778169601
ENSG00000111676	0.2287961816591386	0.0157196287231342	Brain - Frontal Cortex (BA9)	0.07276204049397118	-0.1154893292316978	0.2274223745099252	0.5815165662200023
ENSG00000111678	-0.0081569622829165	0.9322872256140012	Brain - Frontal Cortex (BA9)	0.9612440763289429	0.0468973594641306	0.625004364807825	0.8555984866493587
ENSG00000111679	0.1218696664705611	0.2025935097826137	Brain - Frontal Cortex (BA9)	0.3736158436871541	0.0817585347198596	0.3936270772780037	0.726973484426093
ENSG00000111684	-0.1078483470633138	0.2598777242142845	Brain - Frontal Cortex (BA9)	0.438799888069711	-0.1704505139747623	0.0736805734641067	0.35482317174155975
ENSG00000111696	-0.1096557033306661	0.2519295534103693	Brain - Frontal Cortex (BA9)	0.4304113669291959	-0.0749807334921005	0.434137931388447	0.7542396319513572
ENSG00000111700	-0.084859024038267	0.3758744392230865	Brain - Frontal Cortex (BA9)	0.5570568954191643	0.0931842282538033	0.3306716875932425	0.6770400251928248
ENSG00000111704	0.0413580930045982	0.6664781844107731	Brain - Frontal Cortex (BA9)	0.7938179307928526	0.0036548041947226	0.9696318800029043	0.9911899836643396
ENSG00000111707	-0.1667686514252059	0.0802218766128288	Brain - Frontal Cortex (BA9)	0.2040207507689578	0.0310204708868275	0.746544452715193	0.9120868281595038
ENSG00000111711	-0.1666963382470664	0.0803548628744723	Brain - Frontal Cortex (BA9)	0.20425986617450242	-0.1395951965161039	0.1439487816854858	0.47630322774995915
ENSG00000111716	0.0775222701209638	0.4186761029355829	Brain - Frontal Cortex (BA9)	0.5961352951504827	0.0888328006982525	0.3538477709288692	0.6943538143008166
ENSG00000111725	0.1023380587126201	0.285158828412161	Brain - Frontal Cortex (BA9)	0.46731576165164124	0.1572736003551818	0.0992502635888422	0.4072455276308534
ENSG00000111726	-0.2626171467072144	0.0053598019730872	Brain - Frontal Cortex (BA9)	0.03999782793585962	0.0612376204569234	0.5231648178993122	0.7994611964064369
ENSG00000111727	-0.1380392313994634	0.148514962616359	Brain - Frontal Cortex (BA9)	0.3038224700345515	0.145855488516893	0.1266445574040137	0.4539760954994991
ENSG00000111728	-0.2457512610680501	0.0093267380046441	Brain - Frontal Cortex (BA9)	0.05391733098413096	-0.041841230983273	0.6628181537061584	0.8733276059158774
ENSG00000111729	-0.0948172471822225	0.3222299825597279	Brain - Frontal Cortex (BA9)	0.5043184287684819	-0.0409265168871545	0.6697542440511026	0.8769497120116809
ENSG00000111731	-0.3043747335551791	0.0011625619112734	Brain - Frontal Cortex (BA9)	0.01889938942823718	-0.2762128687585719	0.0033413567054025	0.08267155853052975
ENSG00000111732	-0.1546853780634798	0.1050099352440933	Brain - Frontal Cortex (BA9)	0.242521486968345
ENSG00000111737	-0.3289830160452192	0.0004227159898887	Brain - Frontal Cortex (BA9)	0.012700730519729933	-0.2533608974566022	0.0072958142199456	0.11820901509192783
ENSG00000111752	-0.1978207980598104	0.0374163025509583	Brain - Frontal Cortex (BA9)	0.12432474996432823	-0.1571389491829604	0.0995436455194671	0.4072455276308534
ENSG00000111775	0.232681720211682	0.0139894809606603	Brain - Frontal Cortex (BA9)	0.06807296912449146	-0.0202370766108649	0.833028622334572	0.9468041358784375
ENSG00000111783	0.3127551815612513	0.0008316746960971	Brain - Frontal Cortex (BA9)	0.01624666495612875	-0.0455872275808859	0.6347146602278433	0.859311788404025
ENSG00000111785	-0.1954999637396673	0.0397545293248969	Brain - Frontal Cortex (BA9)	0.12917570640886877	0.0050331628239108	0.9581878932647244	0.9886212497975978
ENSG00000111786	-0.1107712703288112	0.2471079377230993	Brain - Frontal Cortex (BA9)	0.42496280400200775	0.1566964446858239	0.1005125946507707	0.4084707089623331
ENSG00000111790	0.0059513876167609	0.950568792193987	Brain - Frontal Cortex (BA9)	0.972118210656823	0.0563259701185787	0.557083019231615	0.8186758155792996
ENSG00000111799	-0.3177086451304873	0.0006791545077777	Brain - Frontal Cortex (BA9)	0.015214908912321105	-0.2576971738921308	0.0063228251275102	0.11143889167152242
ENSG00000111801	0.0830305375867897	0.3862841524268359	Brain - Frontal Cortex (BA9)	0.5667058630928103	-0.3011002533060108	0.0013216238997961	0.058702128215943436
ENSG00000111802	0.048232995630371	0.6151706902155858	Brain - Frontal Cortex (BA9)	0.7580243353209016	0.0988702644676308	0.3018832301100729	0.656229355098124
ENSG00000111817	0.2371882649642412	0.0121925357091996	Brain - Frontal Cortex (BA9)	0.06270308332797181	0.0553276622272816	0.5641039250587792	0.822115252652607
ENSG00000111832	-0.1389428452836504	0.1458500953757854	Brain - Frontal Cortex (BA9)	0.29984478661793246	0.1261255643848109	0.1871533246944505	0.5322421620006907
ENSG00000111834	0.0987813182622751	0.3023204965772255	Brain - Frontal Cortex (BA9)	0.48495013096989037	-0.0288037813149008	0.7641056946640965	0.9204003444629146
ENSG00000111837	0.0921418558589744	0.3361332221237801	Brain - Frontal Cortex (BA9)	0.5180895005458906	-0.0285632880237983	0.76601834662083	0.9206395757497994
ENSG00000111843	0.2482605503686214	0.0086079549007863	Brain - Frontal Cortex (BA9)	0.051589083232040235	0.0181871632877424	0.8497321134499742	0.9514168256136365
ENSG00000111846	0.057561542351078	0.5484520375792696	Brain - Frontal Cortex (BA9)	0.706893737324392	0.2091844605345902	0.0275676657963794	0.22403439022851546
ENSG00000111850	-0.0934511401477875	0.3292823545493802	Brain - Frontal Cortex (BA9)	0.5111640858974092	0.0831979541069057	0.3853238823171629	0.7203525788855385
ENSG00000111859	0.1359059832846935	0.1549514332759178	Brain - Frontal Cortex (BA9)	0.3118328666104324	0.0506416963243567	0.5976086376944509	0.8392214070611587
ENSG00000111860	0.0643876538153687	0.5019759005361153	Brain - Frontal Cortex (BA9)	0.6691039994182044	0.1979472050399096	0.0372923351882795	0.2570784075024807
ENSG00000111863	-0.272317563635459	0.0038350517530335	Brain - Frontal Cortex (BA9)	0.03403894828748331	-0.1903303725628511	0.0454047538450864	0.28436842795117523
ENSG00000111875	0.3751624142178303	4.969576335557747e-05	Brain - Frontal Cortex (BA9)	0.0053900510860573035	-0.0428707411559251	0.6550455784101237	0.868819480655108
ENSG00000111877	-0.1674418986355794	0.0789921989132172	Brain - Frontal Cortex (BA9)	0.20172324853565657	-0.0123224899491049	0.8978635142118345	0.9684097260451647
ENSG00000111879	0.0054813389029705	0.9544685750741404	Brain - Frontal Cortex (BA9)	0.9743443632082999	0.2380478309630439	0.0118737022816585	0.14933426864735186
ENSG00000111880	-0.1597907802765079	0.0938900361133577	Brain - Frontal Cortex (BA9)	0.22535316535075123	-0.1459279641015531	0.1264540234415893	0.45371398336505236
ENSG00000111886	-0.0187271822512375	0.8453250527276305	Brain - Frontal Cortex (BA9)	0.9097142124486196	0.043418107105752	0.6509279788423764	0.8662413920763333
ENSG00000111906	0.2306800503768077	0.0148588851323807	Brain - Frontal Cortex (BA9)	0.07058973512934774	-0.0879376475850157	0.3587380418168006	0.6987212241465061
ENSG00000111907	0.2999123329496262	0.0013840582063882	Brain - Frontal Cortex (BA9)	0.02031063729374491	0.1821038391422305	0.0557619374152116	0.31321942183235163
ENSG00000111912	-0.3166594070726635	0.0007091384389476	Brain - Frontal Cortex (BA9)	0.015410881800506558	-0.2724362532919445	0.0038190925643943	0.08876949438773338
ENSG00000111913	-0.1557336604411254	0.1026464020208923	Brain - Frontal Cortex (BA9)	0.2386641893684007	-0.0527828940491168	0.5821884058820533	0.8315919580092965
ENSG00000111961	0.2466897170816307	0.0090519614481361	Brain - Frontal Cortex (BA9)	0.05303067411635413	-0.2443087365785566	0.0097634184388949	0.13644951067811797
ENSG00000111962	-0.2177643823707635	0.0216790188224744	Brain - Frontal Cortex (BA9)	0.08779170947188225	0.0641122649823428	0.5038102858439135	0.7903314593718958
ENSG00000112029	-0.1771966004387723	0.062814776941391	Brain - Frontal Cortex (BA9)	0.17231621242030232	0.0391657801876269	0.6831836037779367	0.8832359454328846
ENSG00000112031	-0.1943497502798459	0.0409579411487749	Brain - Frontal Cortex (BA9)	0.13120130288280432	0.0614178727416316	0.5219402435346205	0.798842025335916
ENSG00000112033	0.0758354953749012	0.4289018907833191	Brain - Frontal Cortex (BA9)	0.6052791923942134	0.2498069699143205	0.0081897159323286	0.1265031555216172
ENSG00000112038	-0.1378584476609236	0.149052490248351	Brain - Frontal Cortex (BA9)	0.30452783968035024	0.071369811504151	0.4566552527556784	0.7668970275798046
ENSG00000112041	0.0280826356743871	0.769845199126248	Brain - Frontal Cortex (BA9)	0.86480328542594	0.0836485338909482	0.3827465957544622	0.7182641048712045
ENSG00000112053	-0.0767244503205751	0.4234950074711564	Brain - Frontal Cortex (BA9)	0.6002703382238197	-0.137940110785678	0.1488094986954736	0.48486907417098424
ENSG00000112062	-0.099207537279246	0.3002289438226023	Brain - Frontal Cortex (BA9)	0.4829228550969086	-0.069960219459855	0.4656178610074251	0.771834044824972
ENSG00000112077	-0.0197101969977848	0.8373150633270269	Brain - Frontal Cortex (BA9)	0.9048657547604543	-0.0197093039920838	0.8373223324766758	0.9471270613312827
ENSG00000112078	-0.0827266387558207	0.3880309367456598	Brain - Frontal Cortex (BA9)	0.5680572017856926	0.2037454285900202	0.0319653372174088	0.2397265736758461
ENSG00000112081	0.2653410729275531	0.0048848326412371	Brain - Frontal Cortex (BA9)	0.03803859249445548	-0.1186407005098835	0.2149039501811998	0.5672422059342221
ENSG00000112096	-0.0095164142431519	0.9210359141387005	Brain - Frontal Cortex (BA9)	0.9544294937481795	-0.232520893977761	0.0140576600543521	0.16138642093646466
ENSG00000112110	0.3138657069207561	0.0007949842684405	Brain - Frontal Cortex (BA9)	0.016023223217434546	0.1793429768411051	0.0596452497616735	0.32366914621995385
ENSG00000112118	0.1740296580679703	0.0677408771673818	Brain - Frontal Cortex (BA9)	0.1813371173403759	0.0847249075358319	0.3766321189043509	0.7144264309970206
ENSG00000112130	-0.2373607759249396	0.012127953842915	Brain - Frontal Cortex (BA9)	0.06251107459268103	0.0110216406269988	0.9085963713747096	0.9733839773222569
ENSG00000112137	-0.3046126998401421	0.0011517119800204	Brain - Frontal Cortex (BA9)	0.018841907887169933	-0.0048234477062478	0.9599285877466984	0.9888937083984908
ENSG00000112139	-0.0402496032501716	0.674905124674023	Brain - Frontal Cortex (BA9)	0.7997640880173985	-0.0436845825807616	0.6489271833131027	0.8653668771003906
ENSG00000112144	0.1127150453048057	0.2388597680983188	Brain - Frontal Cortex (BA9)	0.4160732198095467	-0.0234550863309818	0.8069590401903929	0.9385313702454393
ENSG00000112146	-0.3237547503266476	0.0005278692307817	Brain - Frontal Cortex (BA9)	0.013525131714638408	0.226374138989856	0.0168895739215086	0.17711135963687819
ENSG00000112149	0.0019090762789804	0.9841345537767074	Brain - Frontal Cortex (BA9)	0.9914606174524646	0.0365168325455518	0.7035739155215819	0.8929485733272576
ENSG00000112159	-0.0708238374103591	0.4601153244190251	Brain - Frontal Cortex (BA9)	0.632693534246708	-0.2912791962865438	0.0019246254812758	0.06776479658598408
ENSG00000112167	0.1207340822216303	0.2068638090335622	Brain - Frontal Cortex (BA9)	0.3782748068180418	-0.1660478141705343	0.0815554292129281	0.3715302886366725
ENSG00000112182	-0.2481215211498186	0.0086464629448178	Brain - Frontal Cortex (BA9)	0.05172198498989235	0.0237174629084964	0.8048423719396909	0.9374672682212425
ENSG00000112183	0.042664868698529	0.6565969583075324	Brain - Frontal Cortex (BA9)	0.7868429756937462	-0.1938831152714359	0.041454763451346	0.2710517253246426
ENSG00000112186	-0.1726294272438116	0.0700166050376073	Brain - Frontal Cortex (BA9)	0.1855779919928815	-0.28965551854162	0.0020454607014415	0.06879486458068787
ENSG00000112200	0.086255915784478	0.3680380988043285	Brain - Frontal Cortex (BA9)	0.549299204116103	0.104581612511861	0.2746742475917714	0.6303893949658378
ENSG00000112210	-0.1230772991947398	0.1981221670459509	Brain - Frontal Cortex (BA9)	0.3683318181551683	-0.0153455633691062	0.8729954781383965	0.9591569117980007
ENSG00000112212	0.0206294034940224	0.8298400073598788	Brain - Frontal Cortex (BA9)	0.9010991044230767	0.0931842282538033	0.3306716875932425	0.6770400251928248
ENSG00000112214	0.2166367695670346	0.0223853439851277	Brain - Frontal Cortex (BA9)	0.0892092289703397	0.0195365637977354	0.8387287105856727	0.9477468878955145
ENSG00000112234	-0.0909416513404866	0.3424921959434188	Brain - Frontal Cortex (BA9)	0.5239128036487386	-0.0171192844549919	0.8584605238094929	0.9548265320949365
ENSG00000112237	-0.2710810055765694	0.0040049099666466	Brain - Frontal Cortex (BA9)	0.0344078917047652	-0.1552666903632657	0.1036940598977439	0.4129356363988442
ENSG00000112238	-0.0912751988457308	0.3407174172474719	Brain - Frontal Cortex (BA9)	0.5221563670825077
ENSG00000112242	-0.1401077047329778	0.1424682403954399	Brain - Frontal Cortex (BA9)	0.2958481466782158	0.1532632395449031	0.1082842381237257	0.41956504468206657
ENSG00000112245	-0.3074835393101958	0.001027896141661	Brain - Frontal Cortex (BA9)	0.018100003100478625	-0.1062903372840627	0.266865361013373	0.6231965380244306
ENSG00000112246	-0.1751425564287937	0.0659752526292641	Brain - Frontal Cortex (BA9)	0.17823786898682267
ENSG00000112249	0.0506627237460838	0.5974563185495014	Brain - Frontal Cortex (BA9)	0.7457780227589782	0.0812267947963089	0.396721206318716	0.7293467564866803
ENSG00000112276	-0.000585738027895	0.9951319167156394	Brain - Frontal Cortex (BA9)	0.9975258780245273	-0.0741084532245151	0.4395186400551328	0.7577171355089459
ENSG00000112280	-0.2119070020918129	0.0255669868726358	Brain - Frontal Cortex (BA9)	0.09703443675486943	0.062320727378819	0.5158284983980818	0.7950898583704776
ENSG00000112282	-0.1373516505580765	0.1505671660668556	Brain - Frontal Cortex (BA9)	0.30647647608980483	-0.0105799285884384	0.9122446285482924	0.9747218825004231
ENSG00000112290	-0.1195146113942419	0.2115208867778694	Brain - Frontal Cortex (BA9)	0.3847468950305324	-0.3134242343688989	0.000809388848704	0.05192054429502012
ENSG00000112293	-0.2987270495631952	0.0014490157703527	Brain - Frontal Cortex (BA9)	0.02058604452669902	-0.0053585240541618	0.9554876955766792	0.9873388627809119
ENSG00000112294	0.1237133851609757	0.1957958411156539	Brain - Frontal Cortex (BA9)	0.364990740313782	-0.1160943342979646	0.2249801615940913	0.5790699277762381
ENSG00000112297	-0.0257799307821642	0.7882541011272703	Brain - Frontal Cortex (BA9)	0.876182704092146	0.1797409767537707	0.0590721588125013	0.3220734951551438
ENSG00000112303	0.2516220386492602	0.0077217800589296	Brain - Frontal Cortex (BA9)	0.04884980260684167	-0.0440516991622713	0.6461748269278837	0.8638987230692259
ENSG00000112304	0.3583133697859192	0.0001127584563717	Brain - Frontal Cortex (BA9)	0.007935188436397768	-0.204034626686643	0.0317174198762386	0.23856747397908518
ENSG00000112305	-0.3084735553072775	0.0009880991735449	Brain - Frontal Cortex (BA9)	0.01773873278221082	0.0865314676037704	0.3665042277065343	0.7056621633856378
ENSG00000112306	0.2093416198531057	0.0274486585726015	Brain - Frontal Cortex (BA9)	0.10185658772874905	-0.0536212251225386	0.5762013464481093	0.8280351346945116
ENSG00000112308	0.1121818942674941	0.2411028176636458	Brain - Frontal Cortex (BA9)	0.4183695358779362	-0.1370105587791647	0.1515930903779468	0.48826305438048007
ENSG00000112309	0.2154788082199412	0.0231311221481512	Brain - Frontal Cortex (BA9)	0.09117704458397463	-0.0025672586260428	0.9786658268816024	0.9945595466934699
ENSG00000112312	0.1438453739549994	0.1320173194739194	Brain - Frontal Cortex (BA9)	0.28183392699879195	-0.0395779574737876	0.6800308078999977	0.8812236919609544
ENSG00000112319	-0.2167529466666465	0.0223116716118368	Brain - Frontal Cortex (BA9)	0.08905073213450614	0.0326741953650593	0.7335266470053639	0.9074126756912293
ENSG00000112320	-0.1789461906238897	0.0602211126296699	Brain - Frontal Cortex (BA9)	0.16752303186545908	0.0903716675032664	0.345538496936934	0.687739962291294
ENSG00000112333	0.2437243356012115	0.0099453798000408	Brain - Frontal Cortex (BA9)	0.05588188209859688	0.0376420570559412	0.6948857673659536	0.8892986827796092
ENSG00000112335	-0.1318416752075772	0.1677888890490667	Brain - Frontal Cortex (BA9)	0.3286453821379171	-0.1008895735586306	0.2920678592823661	0.6470757502416242
ENSG00000112337	-0.0401319315670235	0.6758020737501966	Brain - Frontal Cortex (BA9)	0.8004076621856993
ENSG00000112339	-0.1949652704112435	0.0403102208201639	Brain - Frontal Cortex (BA9)	0.13003191593960328	0.1814289207103465	0.0566915237809155	0.3158907293012296
ENSG00000112357	-0.0100009564160227	0.917029317960074	Brain - Frontal Cortex (BA9)	0.9525200288280775	-0.1509827940707342	0.1137003564908288	0.4293834376444517
ENSG00000112367	-0.1388054499437738	0.1462529475007607	Brain - Frontal Cortex (BA9)	0.30043710050947653	0.1717600728139654	0.0714603905320303	0.35104849462295573
ENSG00000112394	-0.1286387591997389	0.1784479368869843	Brain - Frontal Cortex (BA9)	0.34224135570112757	0.07231696203757	0.4506871080750074	0.7643483245024566
ENSG00000112414	-0.1404403475416341	0.1415134851048214	Brain - Frontal Cortex (BA9)	0.29436921827199125	0.051510122242756	0.5913324471785648	0.8363189352611766
ENSG00000112419	-0.2379403253165668	0.011913175589385	Brain - Frontal Cortex (BA9)	0.061867242467144014	0.0860558913959045	0.3691540084312235	0.7076172305000453
ENSG00000112425	0.0731378692636687	0.4455498720663108	Brain - Frontal Cortex (BA9)	0.6201509031555876	-0.0884491587632947	0.3559385185683732	0.696164131091663
ENSG00000112473	-0.342239581349094	0.0002363900793999	Brain - Frontal Cortex (BA9)	0.010544490269056085	0.0923568330002788	0.3350021846824058	0.6790160258787582
ENSG00000112486	-0.1906689933631752	0.0450152614457331	Brain - Frontal Cortex (BA9)	0.13885767347049782	-0.0261806253543057	0.785042051576123	0.92912672214488
ENSG00000112494	0.0661381710597401	0.4903975573798993	Brain - Frontal Cortex (BA9)	0.6590523615305827
ENSG00000112499	0.0499282518810096	0.6027869872470186	Brain - Frontal Cortex (BA9)	0.7493808335291803	-0.0790862835656452	0.4093222143834399	0.738698039139105
ENSG00000112511	0.2047348665065512	0.031123860503972	Brain - Frontal Cortex (BA9)	0.11010437169918165	-0.3096107110178225	0.0009441265064081	0.05423714222523891
ENSG00000112514	0.0753748366402951	0.431719249867797	Brain - Frontal Cortex (BA9)	0.6074315909329092	0.1000231591227566	0.296253084271228	0.6515927500187138
ENSG00000112530	-0.0682927152523574	0.4763436397066789	Brain - Frontal Cortex (BA9)	0.6464197112714736	0.0669426587346012	0.4851243759175255	0.7828832568060548
ENSG00000112531	0.2672839690390452	0.0045693725219523	Brain - Frontal Cortex (BA9)	0.03682007354330419	-0.0353544557089504	0.7125891671222415	0.8970116774851953
ENSG00000112539	0.1240396108017945	0.1946104404114872	Brain - Frontal Cortex (BA9)	0.3635514055539745	0.1281240701503409	0.1802061086602198	0.5237512907188273
ENSG00000112541	-0.203605431029794	0.0320859384379408	Brain - Frontal Cortex (BA9)	0.11225115979371512	0.0445604556830767	0.6423684524330808	0.8624855108756636
ENSG00000112559	0.0560283733349497	0.5591715622916744	Brain - Frontal Cortex (BA9)	0.7156998235653037	0.124575551718966	0.1926742881043195	0.5375751753119976
ENSG00000112561	0.2146110500822678	0.0237038509141192	Brain - Frontal Cortex (BA9)	0.09248264323188307	0.1867227246596051	0.0497309649414633	0.29610613447619344
ENSG00000112562	0.0247889574662044	0.7962131032480527	Brain - Frontal Cortex (BA9)	0.880086441663502	-0.0521018144726416	0.587073424106362	0.8339669071236133
ENSG00000112576	0.4017086983850171	1.243102054589953e-05	Brain - Frontal Cortex (BA9)	0.003704723583337852	0.1953175186089278	0.0399434144105068	0.26634666567737897
ENSG00000112578	-0.055413831537225	0.5634962596349808	Brain - Frontal Cortex (BA9)	0.7194914398578844	0.1162401772025442	0.2243942142517093	0.5787521057381396
ENSG00000112584	-0.0610615155292089	0.5243626193989915	Brain - Frontal Cortex (BA9)	0.6873720811791176	0.0653731208428798	0.4954402929220545	0.7887548262124005
ENSG00000112592	-0.2727243132038737	0.0037806067937864	Brain - Frontal Cortex (BA9)	0.0337631855458623	-0.0788375563272237	0.4108015226633095	0.7389544758496318
ENSG00000112624	-0.1749548869986801	0.0662703424677008	Brain - Frontal Cortex (BA9)	0.1787605796650042	0.0158216221600763	0.8690900001868512	0.9579165211978711
ENSG00000112640	-0.2486721935668459	0.0084948237931158	Brain - Frontal Cortex (BA9)	0.051266417034799075	0.1394936507119072	0.1442435046150151	0.47660792022964693
ENSG00000112651	0.0605118002151341	0.5281104752237364	Brain - Frontal Cortex (BA9)	0.6903410604055679	0.1512190629465502	0.1131296271878146	0.4278553088921092
ENSG00000112655	-0.2080816265763007	0.0284151834960467	Brain - Frontal Cortex (BA9)	0.10411854532677298	-0.24311340692968	0.0101387793044144	0.13879599275276322
ENSG00000112659	-0.1049700396657369	0.2728857600082764	Brain - Frontal Cortex (BA9)	0.45353974220332205	-0.1859284911694412	0.0507278097342709	0.2984772573515894
ENSG00000112667	0.201841428404936	0.0336387859351667	Brain - Frontal Cortex (BA9)	0.1162200603310996	-0.0762400790989781	0.4264362021418613	0.7486856952010389
ENSG00000112679	-0.2829844016111479	0.0026172729354114	Brain - Frontal Cortex (BA9)	0.02763583837807127	-0.1994910107801958	0.0358059399686482	0.2523902660530441
ENSG00000112685	-0.1038564142793686	0.2780344612670933	Brain - Frontal Cortex (BA9)	0.4594445480800621	0.0730658946117274	0.4459989689059536	0.7608217704866268
ENSG00000112695	0.0237122714074763	0.8048842396678628	Brain - Frontal Cortex (BA9)	0.8857198837498814	0.0291283232631565	0.7615268510945785	0.9194088652236975
ENSG00000112697	-0.1187183676362936	0.2146017391520461	Brain - Frontal Cortex (BA9)	0.387501874527711	0.0041834087743511	0.965242221423327	0.9896820983333456
ENSG00000112699	-0.22360779052513	0.0183173405339957	Brain - Frontal Cortex (BA9)	0.07926173880049345	0.0364176355395373	0.7043416945914911	0.8929485733272576
ENSG00000112701	0.0304872359035932	0.7507574342493027	Brain - Frontal Cortex (BA9)	0.8523333486702129	0.0772772527770587	0.4201526334726432	0.7456997652528012
ENSG00000112706	-0.0590945884538957	0.5378344385421543	Brain - Frontal Cortex (BA9)	0.6991847701048005	0.1874114464112729	0.0488797148711482	0.2945550693034455
ENSG00000112715	0.0908687396500363	0.3428809279918494	Brain - Frontal Cortex (BA9)	0.5242778631919506	0.0886166510485522	0.3550247866234887	0.694987098130606
ENSG00000112739	0.0531069145291521	0.5798709723103256	Brain - Frontal Cortex (BA9)	0.7328397432047418	0.1753366861487676	0.0656711291957957	0.33768417963387026
ENSG00000112742	-0.0450443727467325	0.6387564932358138	Brain - Frontal Cortex (BA9)	0.7744904138062545	-0.1609127981542077	0.0915757435939666	0.3937828327728004
ENSG00000112759	-0.3877658058002076	2.6124260149069624e-05	Brain - Frontal Cortex (BA9)	0.004847864249183283	-0.2193171802678725	0.020737725875539	0.19503951061892108
ENSG00000112761	0.0531433043655563	0.5796109744895741	Brain - Frontal Cortex (BA9)	0.7327978417492746	0.0966742466469034	0.3128005024751829	0.6672599498191486
ENSG00000112763	-0.3123929295624358	0.0008439740345862	Brain - Frontal Cortex (BA9)	0.016376819685830747	0.0667463812609074	0.4864081178565773	0.7841174872415292
ENSG00000112769	0.1757366420862362	0.0650481510900194	Brain - Frontal Cortex (BA9)	0.17663735626125315	-0.1572691149024861	0.0992600256571254	0.4072455276308534
ENSG00000112773	0.2298302805237442	0.01524194063831	Brain - Frontal Cortex (BA9)	0.07155836343332185	-0.0385375893420917	0.6879991983864778	0.8855973137746235
ENSG00000112782	-0.0687698324106195	0.4732611463981905	Brain - Frontal Cortex (BA9)	0.6438921629205145	0.0186070787819904	0.8463048019491687	0.9501315035583949
ENSG00000112787	0.0301835205554075	0.7531603167329834	Brain - Frontal Cortex (BA9)	0.8538980706823758	0.014723382968078	0.8781042953039612	0.9613714948192071
ENSG00000112796	-0.2581580459578463	0.0062265102569833	Brain - Frontal Cortex (BA9)	0.0432794396001201	0.3255031279008226	0.0004902915135502	0.04726624773593663
ENSG00000112799	-0.1036970974519752	0.2787763390025401	Brain - Frontal Cortex (BA9)	0.46009428306923283	-0.0469114876712223	0.624899995948775	0.8555984866493587
ENSG00000112812	-0.3254526895344209	0.0004913401917705	Brain - Frontal Cortex (BA9)	0.013321713350161126	-0.0489794347639034	0.6097044051311671	0.8465865064779419
ENSG00000112837	0.15067272959052	0.1144527357421661	Brain - Frontal Cortex (BA9)	0.2567282359741405	-0.0101638596400087	0.9156827607277652	0.9761108800423831
ENSG00000112851	0.3613344885272175	9.767624936673674e-05	Brain - Frontal Cortex (BA9)	0.007702173468150146	-0.1451074432621713	0.1286240214712494	0.45693897951760565
ENSG00000112852	-0.0999517133638945	0.2965999613237867	Brain - Frontal Cortex (BA9)	0.4789275736896633	-0.0901421364934906	0.3467700296236379	0.6890630668679779
ENSG00000112855	-0.0747723182936253	0.4354201277335394	Brain - Frontal Cortex (BA9)	0.610776249338489	-0.2375756960207558	0.0120479139074609	0.15024085348382504
ENSG00000112874	-0.1038706490795099	0.2779682397926612	Brain - Frontal Cortex (BA9)	0.45938306114987976	0.1242504107161355	0.1938472271476258	0.5396107783621533
ENSG00000112877	-0.3564895055918741	0.0001228841968414	Brain - Frontal Cortex (BA9)	0.008175413331036671	-0.0234080838749807	0.8073383704512558	0.9385313702454393
ENSG00000112893	-0.1098871055007124	0.2509241254321581	Brain - Frontal Cortex (BA9)	0.4291103361154327	-0.0154032476077239	0.8725220852908401	0.9590986775352387
ENSG00000112902	0.0985777569509919	0.3033227827917709	Brain - Frontal Cortex (BA9)	0.48567225631761557	-0.0245400093434532	0.798215855014463	0.9353364014069103
ENSG00000112936	-0.0016776694132302	0.9860574623921078	Brain - Frontal Cortex (BA9)	0.992505932336174	0.1033587148120524	0.2803564603184561	0.6362494899843453
ENSG00000112941	-0.3014388056412925	0.0013043057370677	Brain - Frontal Cortex (BA9)	0.019752600738524785	-0.072893602515832	0.4470750438612907	0.7615595608665484
ENSG00000112964	0.1072985291099617	0.2623292409079313	Brain - Frontal Cortex (BA9)	0.4414156429900302	0.0705488210949093	0.4618636843371183	0.7688698709950121
ENSG00000112972	-0.2723458915088069	0.003831237325818	Brain - Frontal Cortex (BA9)	0.03403894828748331	0.0238574782792933	0.8037134031050712	0.9374672682212425
ENSG00000112977	0.2586937309866405	0.0061161993268313	Brain - Frontal Cortex (BA9)	0.04291779283483043	0.0517719321217451	0.5894462023639183	0.8351118194261307
ENSG00000112981	0.0400471259071956	0.6764487841041078	Brain - Frontal Cortex (BA9)	0.8008740875956664	0.0227142668769342	0.8129429281936786	0.9410325276063857
ENSG00000112983	-0.1998021878342068	0.0355124491803281	Brain - Frontal Cortex (BA9)	0.1204998942783958	0.0456389493036896	0.6343301227280599	0.859105546491327
ENSG00000112984	0.0257537043138263	0.7884644623561362	Brain - Frontal Cortex (BA9)	0.8763545063138468	0.1233416624774411	0.1971529146967266	0.5443716688937662
ENSG00000112992	-0.2515063370565947	0.0077508877689577	Brain - Frontal Cortex (BA9)	0.04893881167325747	-0.1039619863300576	0.2775435832765591	0.6332979993093147
ENSG00000112996	-0.0479655415093845	0.6171344556945406	Brain - Frontal Cortex (BA9)	0.7593213902764283	-0.0894039202696203	0.3507495302108904	0.6920506659147674
ENSG00000113013	0.0548873879643205	0.5672135836063146	Brain - Frontal Cortex (BA9)	0.7228378175309766	0.0089095112844283	0.9260570684097372	0.9782711937130474
ENSG00000113048	-0.1313866780538567	0.1692736630374906	Brain - Frontal Cortex (BA9)	0.3308986642636576	-0.0471068711014187	0.623457407439896	0.8548528930869289
ENSG00000113068	0.2059976460542338	0.030077215992623	Brain - Frontal Cortex (BA9)	0.10796340039402372	-0.1603304714831292	0.092771151943183	0.39601317193752544
ENSG00000113070	0.010109404481448	0.9161328604379358	Brain - Frontal Cortex (BA9)	0.9523391682656954	-0.0515386060325235	0.5911270992694272	0.8361903151283551
ENSG00000113073	-0.1271493768643928	0.183570363940009	Brain - Frontal Cortex (BA9)	0.3489798466353827	-0.0067218805854276	0.9441789253366966	0.983795657612644
ENSG00000113083	-0.2574950242499744	0.0063654867228952	Brain - Frontal Cortex (BA9)	0.04375625459603213	-0.0729422726040877	0.4467709203608414	0.7613477158722547
ENSG00000113088	0.0728703340362623	0.4472204820160979	Brain - Frontal Cortex (BA9)	0.6215026895781662	0.1323800550669114	0.1660445003504115	0.5065068055908871
ENSG00000113100	-0.1421824827712676	0.1365922066743419	Brain - Frontal Cortex (BA9)	0.2880278333308736	-0.1631153300656438	0.0871643966582345	0.38438537573941506
ENSG00000113108	-0.0503736914152218	0.5995515431228042	Brain - Frontal Cortex (BA9)	0.7473861701941806	-0.021484716551842	0.822898138299349	0.9435746919641697
ENSG00000113119	0.1696181627445251	0.0751203960267164	Brain - Frontal Cortex (BA9)	0.1949928443749225	-0.1434523720372395	0.1330878210318045	0.4622783033008095
ENSG00000113140	0.1419218434164899	0.1373200744380518	Brain - Frontal Cortex (BA9)	0.2890308317925163	-0.0681006066420537	0.4775878452379464	0.7773964938974367
ENSG00000113141	-0.0195973011967323	0.8382341540506595	Brain - Frontal Cortex (BA9)	0.9055468100728759	-0.2847032280868462	0.0024575905197105	0.07153856245417174
ENSG00000113161	-0.2932588626267366	0.001786060613116	Brain - Frontal Cortex (BA9)	0.022917733993580828	-0.2122076766118491	0.0253538268139658	0.21440753694680365
ENSG00000113163	-0.2751233211024131	0.0034733498852477	Brain - Frontal Cortex (BA9)	0.032382681903815914	0.2252899117738679	0.0174372559652235	0.17920722437131625
ENSG00000113194	0.118565727297309	0.2151959657247901	Brain - Frontal Cortex (BA9)	0.38804383570052686	-0.045883432794472	0.6325137704660841	0.8584393142588693
ENSG00000113205	-0.2700396935269782	0.0041531393234104	Brain - Frontal Cortex (BA9)	0.035091146236328856	0.021585998973812	0.8220770059240213	0.9432684503000205
ENSG00000113209	0.1726404814901295	0.069998399788692	Brain - Frontal Cortex (BA9)	0.1855779919928815	-0.1042372355003053	0.2762664967710553	0.6316939705015092
ENSG00000113211	-0.0219687917129036	0.8189753126618032	Brain - Frontal Cortex (BA9)	0.8948147323134827	0.002464636888177	0.9795184350802744	0.9947554749286669
ENSG00000113231	-0.0322372855352614	0.7369587547349521	Brain - Frontal Cortex (BA9)	0.8428925832471273	-0.1428229133458933	0.1348161980752533	0.46421340468906
ENSG00000113240	0.0034421223817981	0.971398303926421	Brain - Frontal Cortex (BA9)	0.9838166558786098	-0.0814564230297664	0.3953832562941598	0.7285062573058563
ENSG00000113248	-0.1029753210935204	0.2821540031027529	Brain - Frontal Cortex (BA9)	0.4640330824962146	0.069019557062418	0.4716520844769793	0.774924928852493
ENSG00000113249	-0.1218257336394168	0.2027575297755064	Brain - Frontal Cortex (BA9)	0.3737442056420685	-0.0954988917968228	0.3187476936085422	0.6732300588020154
ENSG00000113262	0.0105795804258937	0.9122475048765268	Brain - Frontal Cortex (BA9)	0.9502982279197856	0.0338744881729773	0.7241250285431633	0.9023091609027264
ENSG00000113263	0.0296124413358216	0.7576848567612816	Brain - Frontal Cortex (BA9)	0.8560244039927316	-0.0893551792197368	0.3510132794116749	0.6922557722011025
ENSG00000113269	-0.1276408307737698	0.1818683695033755	Brain - Frontal Cortex (BA9)	0.3469123076022858	-0.0079259242469887	0.934200768049958	0.9798453786159393
ENSG00000113272	0.0278554028688371	0.7716563111026616	Brain - Frontal Cortex (BA9)	0.8658813916456933	-0.0133866083291297	0.8890974345893303	0.9653373959758943
ENSG00000113273	-0.1118981482858373	0.2423025263874821	Brain - Frontal Cortex (BA9)	0.41967486223801614	0.1405425116188602	0.1412212279272555	0.47237752003280425
ENSG00000113282	-0.0535406770944508	0.5767753454284683	Brain - Frontal Cortex (BA9)	0.7305544212074527	-0.1495679712893853	0.1171649023571012	0.4356550146099864
ENSG00000113296	0.1809135059491187	0.0574099532167011	Brain - Frontal Cortex (BA9)	0.1622976609950447	0.0273062348170249	0.7760383933244788	0.9248666030103383
ENSG00000113300	0.1359999908287342	0.1546634623977183	Brain - Frontal Cortex (BA9)	0.3114512607917425	0.2340069403092499	0.0134385533990954	0.15712535543859124
ENSG00000113303	0.1192045903516098	0.2127166604556017	Brain - Frontal Cortex (BA9)	0.3856620904876846	0.0581819420918292	0.5441429894354335	0.81036883974405
ENSG00000113312	0.1225874510127959	0.1999272051129422	Brain - Frontal Cortex (BA9)	0.370677964056277	-0.0292956751946462	0.7601980735357979	0.9185726721890892
ENSG00000113318	-0.1571513434841413	0.0995166119748717	Brain - Frontal Cortex (BA9)	0.23379197909471858	0.0354466791633906	0.7118724256271096	0.8965346449826292
ENSG00000113319	-0.147736147035754	0.1217713270943648	Brain - Frontal Cortex (BA9)	0.2672386962179033	0.2933237915314769	0.0017816731501943	0.06716907776232511
ENSG00000113327	-0.2040176170494239	0.0317319563832882	Brain - Frontal Cortex (BA9)	0.11152588083677958	-0.2055239888201506	0.0304662526231473	0.23475703997669745
ENSG00000113328	0.305726995919457	0.0011021238070909	Brain - Frontal Cortex (BA9)	0.018584694740657413	-0.1157834235543236	0.2262328916898574	0.5802027222250085
ENSG00000113356	-0.1844717268060302	0.0525990935622382	Brain - Frontal Cortex (BA9)	0.15265104094721815	-0.0503532124368331	0.5997001217104994	0.8406243566953104
ENSG00000113360	-0.3740182199728775	5.261508014870259e-05	Brain - Frontal Cortex (BA9)	0.005629102561314573	-0.1596648195246542	0.0941527069857077	0.398338574218899
ENSG00000113361	-0.141907380780862	0.1373605493583465	Brain - Frontal Cortex (BA9)	0.2890308317925163	0.0305681216066467	0.7501178974850835	0.914257374821238
ENSG00000113368	-0.0343342969806121	0.7205342066226309	Brain - Frontal Cortex (BA9)	0.8320404483417982	-0.1521464832262681	0.1109108523192714	0.4247643816399847
ENSG00000113369	-0.0261918905806902	0.7849517990937397	Brain - Frontal Cortex (BA9)	0.8744814759927496	0.1236440047775314	0.1960486190141457	0.5432634464147813
ENSG00000113384	0.1838450192955587	0.0534214527924677	Brain - Frontal Cortex (BA9)	0.15432864140046224	0.0652467047965245	0.4962761697599853	0.7892726366889693
ENSG00000113387	-0.2777435011167928	0.0031635360880886	Brain - Frontal Cortex (BA9)	0.0306635154527597	-0.0071013566181987	0.9410331235944266	0.982940194039671
ENSG00000113389	-0.0262425099164342	0.7845462924545963	Brain - Frontal Cortex (BA9)	0.8744548778492242	0.2785263596771403	0.0030759164019343	0.08031448645370616
ENSG00000113391	0.0194234474793692	0.8396499317221107	Brain - Frontal Cortex (BA9)	0.9063342435672439	-0.0078534695786884	0.9348009421535344	0.9801028194334248
ENSG00000113396	-0.0413998394143542	0.666161622045328	Brain - Frontal Cortex (BA9)	0.7936199776890922	0.0098012279123422	0.9186805927693688	0.9768209343355667
ENSG00000113407	-0.1632401264407789	0.0869196018183683	Brain - Frontal Cortex (BA9)	0.21453456710334481	-0.1894144783685216	0.0464722997629312	0.2876741439469874
ENSG00000113430	0.079731075967654	0.4055018859046785	Brain - Frontal Cortex (BA9)	0.5842326534499254	-0.0263144423214081	0.7839701480982857	0.928684567551062
ENSG00000113441	-0.1418932294241589	0.1374001619192655	Brain - Frontal Cortex (BA9)	0.2890386825866414	0.3084753343418177	0.0009880289435323	0.05444696367939479
ENSG00000113448	-0.0827268202397556	0.3880298921773475	Brain - Frontal Cortex (BA9)	0.5680572017856926	0.0170588284151227	0.8589551880914813	0.955032251554233
ENSG00000113456	-0.3268266399190706	0.0004634988410218	Brain - Frontal Cortex (BA9)	0.013223496664394922	-0.093684805149087	0.3280691452716827	0.6770400251928248
ENSG00000113460	0.2087690612657818	0.0278843374929727	Brain - Frontal Cortex (BA9)	0.10301460566115953	0.1027750962445881	0.2830958149867913	0.6387415493406422
ENSG00000113492	0.0021487667600105	0.9821429072402562	Brain - Frontal Cortex (BA9)	0.9900210589026113
ENSG00000113494	0.0611195004079034	0.5239680744372491	Brain - Frontal Cortex (BA9)	0.6869678306400101	0.0570713990024476	0.5518680865594335	0.8158170698911171
ENSG00000113504	0.0419707527394041	0.6618383000230661	Brain - Frontal Cortex (BA9)	0.7906109123021674	-0.1683350475559066	0.0773842580965831	0.3636754263906613
ENSG00000113520	-0.0714741599033724	0.4559955977254443	Brain - Frontal Cortex (BA9)	0.6292691558641001	0.1323800550669114	0.1660445003504115	0.5065068055908871
ENSG00000113522	-0.2955150337846876	0.0016392119228939	Brain - Frontal Cortex (BA9)	0.021921690529646973	0.2892175729004492	0.0020792075312578	0.068990721018163
ENSG00000113525	-0.1965205345260348	0.0387116676484783	Brain - Frontal Cortex (BA9)	0.12677741882047056	-0.1876986617726404	0.048528302554877	0.2936148641406079
ENSG00000113532	-0.3372556799208012	0.0002950215249807	Brain - Frontal Cortex (BA9)	0.011393587381815617	-0.1766670725714711	0.0636174857150317	0.33316414755231893
ENSG00000113552	0.0300244974298801	0.7544193911562804	Brain - Frontal Cortex (BA9)	0.8545301265876346	-0.1679590091302297	0.0780580074626541	0.36506584609689696
ENSG00000113555	-0.0554642076329602	0.5631411519231364	Brain - Frontal Cortex (BA9)	0.7192109210800889	-0.0189673825652132	0.8433663172830275	0.9496549257844945
ENSG00000113558	-0.2577147925651373	0.0063191189383095	Brain - Frontal Cortex (BA9)	0.0436657213659811	0.2176789029467148	0.0217318838637811	0.2005431217208743
ENSG00000113569	-0.2146915365403462	0.0236502234673792	Brain - Frontal Cortex (BA9)	0.09234685086241794	-0.0637095871194921	0.5064988204324412	0.7905636945798489
ENSG00000113575	-0.1076106568253285	0.2609356064119022	Brain - Frontal Cortex (BA9)	0.4400526565050654	-0.2306743371725831	0.0148614323123272	0.16597771622228435
ENSG00000113578	0.3166745644145738	0.0007086967902058	Brain - Frontal Cortex (BA9)	0.015410881800506558	-0.0245442234093998	0.7981819425231806	0.9353364014069103
ENSG00000113580	0.0479800042084676	0.6170281949632777	Brain - Frontal Cortex (BA9)	0.7593213902764283	-0.0978948592495717	0.3067010962383997	0.6604456456613185
ENSG00000113583	-0.1000820972131309	0.2959671349231343	Brain - Frontal Cortex (BA9)	0.4781495372281307	0.0416468844475344	0.6642894852991832	0.874163338521154
ENSG00000113593	0.0049173069008474	0.9591495062424804	Brain - Frontal Cortex (BA9)	0.9769081610645025	0.0076436706143712	0.936539004803834	0.9809440570022969
ENSG00000113594	0.2861294109598981	0.0023318276606071	Brain - Frontal Cortex (BA9)	0.026185928495072928	-0.0189138797700565	0.8438025284672461	0.9497840370283992
ENSG00000113595	-0.2406660161280926	0.0109470439355307	Brain - Frontal Cortex (BA9)	0.058848908985532654	-0.0380228164926527	0.691954684459664	0.8877443191976284
ENSG00000113597	-0.1850940289210477	0.0517928691749955	Brain - Frontal Cortex (BA9)	0.15122409930239328	-0.0910292265216339	0.3420256523056466	0.6865282862101749
ENSG00000113600	-0.0321526032693419	0.7376245704557741	Brain - Frontal Cortex (BA9)	0.8432886244474171	0.1575454021233018	0.0986601271909291	0.4072455276308534
ENSG00000113615	-0.0743099999688915	0.4382720451184045	Brain - Frontal Cortex (BA9)	0.6135350789204468	0.1412370371142383	0.1392465361656335	0.4697150375439648
ENSG00000113621	-0.1013473638254219	0.2898723928147989	Brain - Frontal Cortex (BA9)	0.47230288823106864	-0.1522669704203595	0.1106251010877013	0.4245114666118667
ENSG00000113638	-0.2257622374183182	0.0171968078127149	Brain - Frontal Cortex (BA9)	0.07663784264185977	0.0467146205200018	0.6263549741209606	0.8555984866493587
ENSG00000113643	0.0078532283740004	0.9348029402199992	Brain - Frontal Cortex (BA9)	0.9627102279963231	0.1879440115086816	0.0482297728669073	0.29257755070792235
ENSG00000113645	0.1060764337184276	0.267834570014069	Brain - Frontal Cortex (BA9)	0.4479185236166845	-0.028115980462323	0.7695795352797717	0.9219892799139313
ENSG00000113648	0.0534685985105365	0.5772892149706532	Brain - Frontal Cortex (BA9)	0.73102986483088	0.0095168318037253	0.9210324605362428	0.977631578073456
ENSG00000113649	-0.1834517040699973	0.0539429442695299	Brain - Frontal Cortex (BA9)	0.15540777332838565	-0.1341661713766103	0.1603536871353556	0.5017382473787837
ENSG00000113657	0.290868486914725	0.0019545640771609	Brain - Frontal Cortex (BA9)	0.024065760184887784	0.1682117428828382	0.0776046667471875	0.36406737850052606
ENSG00000113658	0.3474221952122256	0.0001870032296701	Brain - Frontal Cortex (BA9)	0.009830394952240898	0.2083692616829385	0.0281920324091636	0.22620746960154375
ENSG00000113712	0.0300536205566977	0.7541887589227707	Brain - Frontal Cortex (BA9)	0.8545092687844987	-0.1995122678757654	0.0357858263447736	0.2523902660530441
ENSG00000113716	0.0432437548604046	0.652238424026263	Brain - Frontal Cortex (BA9)	0.7840570664377133	-0.0627042699169034	0.5132432893426433	0.7941937654789506
ENSG00000113719	-0.0662245538205304	0.4898298909745366	Brain - Frontal Cortex (BA9)	0.6586618839210479	-0.078970148420214	0.4100125402528909	0.7387970637482101
ENSG00000113721	0.1940017943125238	0.0413279321204668	Brain - Frontal Cortex (BA9)	0.13203924075776258	-0.2163425452164892	0.0225728565401638	0.2042884662017282
ENSG00000113722	-0.0743236475395732	0.4381877055094327	Brain - Frontal Cortex (BA9)	0.6135350789204468	0.0286624996474399	0.7652291417722954	0.9204624622866457
ENSG00000113732	0.2886748404144544	0.0021217273377004	Brain - Frontal Cortex (BA9)	0.02486708413408448	-0.0499624900577265	0.6025380238940408	0.8427680965822267
ENSG00000113734	0.0055175318044522	0.954168259457355	Brain - Frontal Cortex (BA9)	0.9742873817054647	0.0375095860888761	0.695906586019309	0.8900072894340939
ENSG00000113739	-0.0485077863101242	0.6131558843984701	Brain - Frontal Cortex (BA9)	0.756837408291657	-0.0706122626318544	0.461460043488155	0.7687894006522521
ENSG00000113742	0.052716306863661	0.5826651733310757	Brain - Frontal Cortex (BA9)	0.7350159619601858	0.0703117998387789	0.4633734284064869	0.7696823595311525
ENSG00000113749	-0.1426019001245751	0.1354271005067537	Brain - Frontal Cortex (BA9)	0.28661967177504805	-0.2670214806036187	0.0046109003220193	0.09776500175233516
ENSG00000113758	0.0034710934689795	0.9711576768946776	Brain - Frontal Cortex (BA9)	0.9838166558786098	-0.2502049567534556	0.0080850230155847	0.12522064203596464
ENSG00000113761	-0.3026030529174889	0.0012463148737835	Brain - Frontal Cortex (BA9)	0.019419173211713735	0.012416445075568	0.8970890124237795	0.9683969158217699
ENSG00000113763	-0.1171052451855171	0.2209407728729192	Brain - Frontal Cortex (BA9)	0.3952520842469554	-0.1676626425409375	0.0785923204475959	0.366455956910555
ENSG00000113790	0.1322032422960184	0.1666158964626725	Brain - Frontal Cortex (BA9)	0.32711654368317344	-0.1684100531931658	0.0772504307798479	0.36337793930739776
ENSG00000113805	-0.2777404545980101	0.0031638814006196	Brain - Frontal Cortex (BA9)	0.0306635154527597	-0.1574885601921911	0.0987833134486401	0.4072455276308534
ENSG00000113810	-0.0145711693263093	0.8793549153545911	Brain - Frontal Cortex (BA9)	0.9311646980354843	0.0723425795173527	0.4505262956069334	0.764200944933914
ENSG00000113811	0.3032532091087315	0.001214961986712	Brain - Frontal Cortex (BA9)	0.019180668202821004	-0.0344623706962454	0.7195351076241534	0.9002663740476224
ENSG00000113812	-0.1381266136317333	0.1482556713605849	Brain - Frontal Cortex (BA9)	0.30337041875465254	-0.0695161831749772	0.4684610094617654	0.7731982726375342
ENSG00000113838	-0.1625752003940875	0.0882302231783283	Brain - Frontal Cortex (BA9)	0.2165648347247468	0.1638931037405713	0.0856476619151203	0.38129490501786134
ENSG00000113845	0.1355233163746565	0.1561277918765308	Brain - Frontal Cortex (BA9)	0.3132447360077279	0.0752625988359317	0.4324072878986037	0.752755878933294
ENSG00000113851	-0.0433880020663007	0.6511541748526964	Brain - Frontal Cortex (BA9)	0.7833441121879346	-0.1084362273560104	0.2572738489282437	0.6121739351730083
ENSG00000113889	-0.0969141213424945	0.3115956706996214	Brain - Frontal Cortex (BA9)	0.4940228146448188	0.0529546827780647	0.5809592208503312	0.8313940076551772
ENSG00000113905	-0.2424095810235808	0.0103656736986052	Brain - Frontal Cortex (BA9)	0.05708872255433556	-0.0911152795001488	0.34156760868762	0.6861984049239072
ENSG00000113916	0.2298267511308998	0.0152435493154348	Brain - Frontal Cortex (BA9)	0.07155836343332185	0.0985433296708014	0.3034925093930856	0.6575671294511416
ENSG00000113924	0.0456589413366192	0.6341815132577053	Brain - Frontal Cortex (BA9)	0.7717207255550651	0.2141538019440896	0.0240104899253632	0.2096443053176062
ENSG00000113946	-0.1360942969328847	0.1543749799480939	Brain - Frontal Cortex (BA9)	0.31110956898825004	-0.0774192627131306	0.4192964818883865	0.7446932920313444
ENSG00000113966	-0.2521354644667133	0.0075937767856393	Brain - Frontal Cortex (BA9)	0.048308502058582836	-0.0085765310772415	0.928813195882434	0.979023595969554
ENSG00000113971	0.1107984946099767	0.2469910732916501	Brain - Frontal Cortex (BA9)	0.424816060666955	0.0962949742646992	0.314711660186402	0.6691194128612402
ENSG00000114013	0.011700323558297	0.902994616053218	Brain - Frontal Cortex (BA9)	0.9443872824895194	0.098745587748697	0.3024962674946162	0.6567319910027678
ENSG00000114019	0.0612781871553722	0.5228890944104597	Brain - Frontal Cortex (BA9)	0.6860076162809859	0.0908863924572181	0.3427867857300553	0.6866709529110577
ENSG00000114021	-0.0949482443674101	0.3215588696722931	Brain - Frontal Cortex (BA9)	0.5036663510130664	-0.220428920595315	0.0200855764758633	0.19176204792305068
ENSG00000114023	0.2587460532096252	0.0061055184823875	Brain - Frontal Cortex (BA9)	0.04289031927689604	-0.0856556206546211	0.371393288373153	0.7101219765442636
ENSG00000114026	-0.037125748546537	0.6988674944653674	Brain - Frontal Cortex (BA9)	0.8168500706698625	0.031261878472987	0.7446395856049957	0.9120868281595038
ENSG00000114030	-0.1220432184788263	0.2019464983044939	Brain - Frontal Cortex (BA9)	0.3730965398739288	-0.2379274284978316	0.0119179186686907	0.14952538056976633
ENSG00000114054	-0.0247891206103044	0.7962117912096538	Brain - Frontal Cortex (BA9)	0.880086441663502	-0.0276889588815196	0.7729836980894559	0.9236193258102603
ENSG00000114062	-0.3074986765571472	0.0010272767955809	Brain - Frontal Cortex (BA9)	0.018100003100478625	0.1014293563409936	0.2894803338536618	0.6453894458677684
ENSG00000114098	-0.2459515814879066	0.0092674765279225	Brain - Frontal Cortex (BA9)	0.05369236126715143	0.1776812746333831	0.0620873184463381	0.32942061966033026
ENSG00000114107	-0.0673526418742542	0.4824487514910358	Brain - Frontal Cortex (BA9)	0.6523564074388608	-0.1545655777782131	0.1052827360932946	0.41599060628682377
ENSG00000114113	-0.0458646208100018	0.6326534537691609	Brain - Frontal Cortex (BA9)	0.7704973221333065
ENSG00000114115	0.2048202950876504	0.0310520944048425	Brain - Frontal Cortex (BA9)	0.10997066938185553	-0.0698011203459293	0.4666354785085143	0.771834044824972
ENSG00000114120	-0.2794271906367481	0.0029777978256468	Brain - Frontal Cortex (BA9)	0.029708515138980613	-0.07329149625809	0.4445921435923294	0.7605803826478064
ENSG00000114125	0.1325503463125488	0.1654955547467643	Brain - Frontal Cortex (BA9)	0.32580587018031404	-0.1303838065507748	0.1725805704755498	0.513681383959987
ENSG00000114126	-0.0812510869574891	0.3965795385016394	Brain - Frontal Cortex (BA9)	0.5763069394855872	-0.2444846966517082	0.0097092070161507	0.1362572304540545
ENSG00000114127	0.0540038368488195	0.5734784271357315	Brain - Frontal Cortex (BA9)	0.7283010438937417	0.0036374565977128	0.969775954684776	0.9911899836643396
ENSG00000114166	0.2626414630024924	0.0053553861906794	Brain - Frontal Cortex (BA9)	0.03999782793585962	0.0659613357211093	0.4915607222364244	0.7871871816439129
ENSG00000114200	0.0395337012160777	0.6803690665205602	Brain - Frontal Cortex (BA9)	0.8038978545177147	-0.0671243316185136	0.4839377689068379	0.7821106576550015
ENSG00000114204	-0.0470257755614065	0.6240559934635023	Brain - Frontal Cortex (BA9)	0.7645699938487384	-0.0222316071778605	0.8168473844983458	0.9431653211153211
ENSG00000114209	-0.0323530578490858	0.7360488080665104	Brain - Frontal Cortex (BA9)	0.842277721104656	-0.0099216727650919	0.9176847613939768	0.976433768628533
ENSG00000114248	0.093652893205679	0.3282346660736429	Brain - Frontal Cortex (BA9)	0.5102864705557252	0.0673100861634602	0.4827261093888538	0.7811350479659981
ENSG00000114251	-0.044776712821721	0.6407532706527124	Brain - Frontal Cortex (BA9)	0.7761388683839541	-0.094984835267751	0.3213715714190615	0.6753552962058901
ENSG00000114268	-0.0801230013785136	0.4031900707735173	Brain - Frontal Cortex (BA9)	0.5822794218011559	-0.1080198815890784	0.2591161010489806	0.6139075267035854
ENSG00000114270	-0.1869584907617411	0.0494381918314458	Brain - Frontal Cortex (BA9)	0.14670246054331199	-0.2081218924140064	0.0283838546886875	0.22661634396851377
ENSG00000114279	-0.2714492080998777	0.0039536414703255	Brain - Frontal Cortex (BA9)	0.034310414525626845	-0.0263947153482653	0.7833273371920145	0.928684567551062
ENSG00000114302	-0.1613458709720167	0.0906946669377357	Brain - Frontal Cortex (BA9)	0.219885272535279	0.035449475305366	0.7118506985107864	0.8965346449826292
ENSG00000114315	0.2729388595695504	0.0037521688988157	Brain - Frontal Cortex (BA9)	0.03367824393033744	-0.0457969403981203	0.6331561032192562	0.858864686283347
ENSG00000114316	-0.0904282243966909	0.3452354675363835	Brain - Frontal Cortex (BA9)	0.5264308930056911	0.0647619920596493	0.4994880062046384	0.7903314593718958
ENSG00000114331	0.0472424065552252	0.6224575345428087	Brain - Frontal Cortex (BA9)	0.7634386213749677	-0.1175533339195569	0.2191668037792065	0.5717571790742945
ENSG00000114346	-0.2119070020918129	0.0255669868726358	Brain - Frontal Cortex (BA9)	0.09703443675486943	-0.1208146868721726	0.2065585920896508	0.5568148165207067
ENSG00000114349	0.1320097338856393	0.167242916215911	Brain - Frontal Cortex (BA9)	0.3281308402565378	0.1583675113182847	0.0968919667536242	0.40455405999750654
ENSG00000114353	0.226228516840745	0.0169622562864607	Brain - Frontal Cortex (BA9)	0.07593451117891398	0.0798072745157103	0.4050518097747867	0.7360646276856311
ENSG00000114354	0.0456084217231725	0.634557075552882	Brain - Frontal Cortex (BA9)	0.7719997490821616	0.0498979538346	0.6030073379686727	0.8429641386363822
ENSG00000114378	0.1809713566185405	0.0573289458651842	Brain - Frontal Cortex (BA9)	0.1621555071149208	0.0057056724763328	0.9526072404804284	0.9870076085639181
ENSG00000114383	-0.2210696302498151	0.019717812170037	Brain - Frontal Cortex (BA9)	0.08291322266389471	-0.1114317764486347	0.2442833812398833	0.5994407967414497
ENSG00000114388	0.10919337807805	0.2539466155656899	Brain - Frontal Cortex (BA9)	0.43269179936844937	-0.2074773806635281	0.0288888560807437	0.2285331867053174
ENSG00000114391	0.3172104104393107	0.000693244522092	Brain - Frontal Cortex (BA9)	0.015288527198268786	0.0091996490903519	0.923656266058215	0.9778572172125846
ENSG00000114395	0.1988476496947166	0.0364192068731225	Brain - Frontal Cortex (BA9)	0.12235555307214549	-0.0344149739640683	0.7199047930619948	0.9002663740476224
ENSG00000114405	-0.1603692869707253	0.0926910886033204	Brain - Frontal Cortex (BA9)	0.2232538328179153	-0.1018880718233041	0.2872934190454981	0.6432060223328887
ENSG00000114416	0.1396156655995306	0.1438894281269369	Brain - Frontal Cortex (BA9)	0.2975506340553635	-0.0191273391522198	0.8420624656552332	0.9488824376663686
ENSG00000114423	-0.0794947486923792	0.4068996551217314	Brain - Frontal Cortex (BA9)	0.5858200708490174	0.0512072082083429	0.5935182396668668	0.8376677170549365
ENSG00000114439	0.2936355353173681	0.001760743333172	Brain - Frontal Cortex (BA9)	0.022733679540776916	-0.0069928990990115	0.9419321303733904	0.983148419149267
ENSG00000114446	-0.0501998082644081	0.6008136183042063	Brain - Frontal Cortex (BA9)	0.7480172064969967	-0.1684959890356785	0.0770973301211256	0.3630930900169028
ENSG00000114450	-0.180291611252835	0.0582867246040196	Brain - Frontal Cortex (BA9)	0.1640942250070973	0.1843319890796267	0.0527815461300208	0.3051026022930933
ENSG00000114455	0.0223594308857818	0.8158129190779855	Brain - Frontal Cortex (BA9)	0.8929615485055179	0.0938248047730374	0.3273436266502025	0.6770400251928248
ENSG00000114473	0.1123028583809349	0.2405926244600638	Brain - Frontal Cortex (BA9)	0.41787972881213337	0.0468747388993527	0.625171484434504	0.8555984866493587
ENSG00000114480	-0.0747578555628141	0.4355091841319289	Brain - Frontal Cortex (BA9)	0.6108470565634655	-0.0281814347076527	0.7690581272691479	0.9219892799139313
ENSG00000114487	0.0185449848541885	0.8468114278454633	Brain - Frontal Cortex (BA9)	0.9110320130417315
ENSG00000114491	0.0034999962127819	0.9709176200869644	Brain - Frontal Cortex (BA9)	0.9837745619600184	-0.0425138500869334	0.6577359091058044	0.8703556157048556
ENSG00000114503	0.2377523102284854	0.0119824857447888	Brain - Frontal Cortex (BA9)	0.062039551622518736	0.0815061499519569	0.3950938724580564	0.7283203323296573
ENSG00000114520	-0.2358148258757371	0.0127175099799063	Brain - Frontal Cortex (BA9)	0.06431664992793955	-0.2317544032902201	0.0143865869090931	0.16387161446469695
ENSG00000114529	-0.0198427360814658	0.8362363350164878	Brain - Frontal Cortex (BA9)	0.9046847587217182	0.0662426496024029	0.4897110182970242	0.7861110405875068
ENSG00000114541	0.2066421378513001	0.0295546334327302	Brain - Frontal Cortex (BA9)	0.10662293592477784	0.0506129926809415	0.5978165902002215	0.8392780231357696
ENSG00000114544	-0.0581911803960364	0.5440789495308025	Brain - Frontal Cortex (BA9)	0.7039782213491439	0.0617286955772449	0.5198320357125967	0.7977997571660799
ENSG00000114547	0.0616402939425629	0.5204311934820873	Brain - Frontal Cortex (BA9)	0.6844843855465877	0.1057962684558044	0.2691076189135702	0.6245640338659242
ENSG00000114554	-0.1265338766926884	0.1857183272863429	Brain - Frontal Cortex (BA9)	0.3518821823594977	-0.20350910337307	0.0321691432732542	0.24054524966891888
ENSG00000114573	-0.2503281762447221	0.0080528497702786	Brain - Frontal Cortex (BA9)	0.04986657147539748	-0.0764933248622277	0.4248969825770418	0.7477664419552926
ENSG00000114626	-0.2247942249976437	0.0176927174016881	Brain - Frontal Cortex (BA9)	0.0776889870599915	-0.2562374024858508	0.0066366790937596	0.11349801540913093
ENSG00000114638	-0.0108236963232765	0.9102310334585488	Brain - Frontal Cortex (BA9)	0.9491820491109336	-0.1114368836410973	0.2442616285481674	0.5994407967414497
ENSG00000114646	0.0429326164128871	0.6545795954670068	Brain - Frontal Cortex (BA9)	0.7851393488480638	-0.0053371340639211	0.9556651976029285	0.9873388627809119
ENSG00000114648	-0.2132818912719714	0.0246046176238034	Brain - Frontal Cortex (BA9)	0.09472149658529129	-0.1270473167571727	0.1839252710182415	0.5279355457992495
ENSG00000114650	-0.160110012691493	0.0932269235758956	Brain - Frontal Cortex (BA9)	0.22427151441822105	-0.2468721251648471	0.0089993881986986	0.13172684032886767
ENSG00000114654	0.0759000782813154	0.4285077503139408	Brain - Frontal Cortex (BA9)	0.6048847034386144	0.0750729376277252	0.4335713672319069	0.7540180719288463
ENSG00000114656	-0.2182493605148099	0.0213811674824726	Brain - Frontal Cortex (BA9)	0.08721004789218731	-0.0496012411051785	0.605167147563171	0.84437239319441
ENSG00000114670	0.1348143452560983	0.1583248804504433	Brain - Frontal Cortex (BA9)	0.3160509527297427	-0.1392348476907324	0.1449967078202799	0.4777973376436953
ENSG00000114686	-0.2042232305363598	0.0315566152664125	Brain - Frontal Cortex (BA9)	0.11111262655783692	-0.0364174757517436	0.7043429315797043	0.8929485733272576
ENSG00000114698	0.2957188081538927	0.001626503746625	Brain - Frontal Cortex (BA9)	0.0218625299864688	0.1179898052734985	0.2174485474451057	0.5696125225185216
ENSG00000114735	-0.0917951538370359	0.3379623893373478	Brain - Frontal Cortex (BA9)	0.5195937928699451	0.1545132625589073	0.1054020384981292	0.4160711926835638
ENSG00000114737	-0.1443229575398717	0.1307252954366012	Brain - Frontal Cortex (BA9)	0.27986808111724487	0.1345379935769725	0.1591875142648192	0.5002157771887193
ENSG00000114738	0.2226088875844913	0.0188579054821092	Brain - Frontal Cortex (BA9)	0.08061449119970764	0.0329171753261685	0.731620203933522	0.9064229466909001
ENSG00000114739	-0.3233997047348504	0.0005358162824491	Brain - Frontal Cortex (BA9)	0.013604611397798312	0.0263271728125478	0.7838681950702531	0.928684567551062
ENSG00000114742	0.0660222213147415	0.4911600719752526	Brain - Frontal Cortex (BA9)	0.6596292264339397	-0.3309977485257819	0.0003876239019685	0.04646011935887078
ENSG00000114744	-0.0542348836045895	0.5718370635592716	Brain - Frontal Cortex (BA9)	0.7271496999997997	-0.1115375587757929	0.2438331040955877	0.5994407967414497
ENSG00000114745	0.1444471577485923	0.1303908822188979	Brain - Frontal Cortex (BA9)	0.2794165961637609	-0.1209531445044847	0.2060350623713847	0.5562801855580778
ENSG00000114757	-0.156977447105124	0.0998964304050648	Brain - Frontal Cortex (BA9)	0.23433482652352533	0.0010919409672108	0.990924988965669	0.9972367892816482
ENSG00000114770	-0.1370626985274441	0.1514359271572791	Brain - Frontal Cortex (BA9)	0.3077628305763599	0.2061246522006583	0.0299736186684073	0.23293223919435477
ENSG00000114771	-0.1816226664173708	0.0564233795474228	Brain - Frontal Cortex (BA9)	0.16031002902456354	-0.0637576298578654	0.5061776660585857	0.7903314593718958
ENSG00000114779	0.2207369447571177	0.0199080417535162	Brain - Frontal Cortex (BA9)	0.08341464226651905	0.0054381418784077	0.9548270167146032	0.9872081068466637
ENSG00000114784	-0.1619907588530377	0.0893951340413838	Brain - Frontal Cortex (BA9)	0.21845019444362523	0.1038657568255377	0.2779909977707233	0.6335751773137821
ENSG00000114790	0.3469007781705827	0.000191500103906	Brain - Frontal Cortex (BA9)	0.00994475222137342	-0.01551161908965	0.8716328431599629	0.958783721656956
ENSG00000114796	0.1502523215381549	0.1154790307538646	Brain - Frontal Cortex (BA9)	0.25811617348344046	-0.1081247987663149	0.2586510150514712	0.6134676599126271
ENSG00000114805	-0.2663294350876044	0.0047220077844455	Brain - Frontal Cortex (BA9)	0.03757028335744197	0.0674617038616579	0.4817383274087552	0.7805329545699206
ENSG00000114812	-0.0557245350742622	0.5613077679021794	Brain - Frontal Cortex (BA9)	0.7176798447160133	-0.2479957095299629	0.0086814407935908	0.12962329593427832
ENSG00000114841	-0.1786428671743156	0.0606643902099952	Brain - Frontal Cortex (BA9)	0.16848973067620837	-0.2037282833954135	0.0319800863634337	0.2397265736758461
ENSG00000114850	0.1152529961554502	0.2283814190383983	Brain - Frontal Cortex (BA9)	0.40404373062055854	-0.0374379285509745	0.6964590042714788	0.8901262118676171
ENSG00000114853	0.1534709313212222	0.1078011445907656	Brain - Frontal Cortex (BA9)	0.2465583307020342	0.1354340623253561	0.1564031267032753	0.4956882828619405
ENSG00000114854	-0.13451697397501	0.1592532703408413	Brain - Frontal Cortex (BA9)	0.31728540609526873	0.1036584108208676	0.278956688106026	0.6349335190774323
ENSG00000114857	0.0022995641095139	0.9808899508374136	Brain - Frontal Cortex (BA9)	0.9892618778063443	0.0485660631509159	0.6127289595323737	0.8475124409388726
ENSG00000114859	-0.0403218281305588	0.6743548179245532	Brain - Frontal Cortex (BA9)	0.7995308264333489	0.1305449041761798	0.1720461729036939	0.5130869100374948
ENSG00000114861	-0.0916788483660935	0.3385774157215517	Brain - Frontal Cortex (BA9)	0.5202101694509292	-0.2609244162181122	0.0056752812728383	0.10644194563643353
ENSG00000114867	-0.1696717598618277	0.0750270049805136	Brain - Frontal Cortex (BA9)	0.1949101881643072	-0.1831347306540834	0.0543662580107373	0.3086617167292325
ENSG00000114902	0.2175642914620545	0.0218029393276304	Brain - Frontal Cortex (BA9)	0.08804446262564852	-0.1379027728840164	0.1489205619239861	0.48486907417098424
ENSG00000114904	-0.1534781626707638	0.1077843547513057	Brain - Frontal Cortex (BA9)	0.2465583307020342	-0.0852379739905384	0.373738614861547	0.7121903197650623
ENSG00000114923	-0.3630579315522004	8.993636770273945e-05	Brain - Frontal Cortex (BA9)	0.0074950128747640855	-0.0815564125526017	0.3948014996216602	0.7278681750539124
ENSG00000114933	-0.081988861237953	0.3922913210817744	Brain - Frontal Cortex (BA9)	0.5722285378174865	-0.0204648073406325	0.8311774201286479	0.9464018411858817
ENSG00000114942	0.1308772707968974	0.1709474968869312	Brain - Frontal Cortex (BA9)	0.33330657132221014	-0.1784800704193917	0.0609033991435829	0.32664255397722447
ENSG00000114948	-0.2486204831735811	0.0085089628799445	Brain - Frontal Cortex (BA9)	0.051303249405487576	-0.1339625135684312	0.1609951269839989	0.5024231128188312
ENSG00000114956	0.2315849851607905	0.0144601866252085	Brain - Frontal Cortex (BA9)	0.06944573704081025	0.070861002288251	0.4598793367603783	0.7685538878046456
ENSG00000114978	0.2359088336260095	0.0126809582452089	Brain - Frontal Cortex (BA9)	0.06421179816265997	-0.0305095991693778	0.7505805983174183	0.914257374821238
ENSG00000114982	-0.098736846640907	0.3025392782708816	Brain - Frontal Cortex (BA9)	0.48510620850547526	-0.0954926940944572	0.318779245673284	0.6732300588020154
ENSG00000114988	0.2657732066571253	0.0048130357087415	Brain - Frontal Cortex (BA9)	0.03795052035884043	-0.1551082787968701	0.1040513572183454	0.4131317309334612
ENSG00000114993	0.2269780973501268	0.0165909985294614	Brain - Frontal Cortex (BA9)	0.07505767734728337	-0.0358911562537481	0.7084215719559952	0.8949793410481256
ENSG00000114999	-0.3085472222406781	0.000985194872674	Brain - Frontal Cortex (BA9)	0.017706669255300924	-0.1948232418851453	0.0404589140738107	0.2680801583410235
ENSG00000115009	0.1264857655623821	0.1858869937594273	Brain - Frontal Cortex (BA9)	0.35201374247852857	-0.0475667421659566	0.6200676332339723	0.8525998392000997
ENSG00000115020	-0.1507088864175479	0.1143648017874441	Brain - Frontal Cortex (BA9)	0.2566036944172297	-0.085837625536979	0.3703740494683741	0.7092259269862065
ENSG00000115041	-0.0964228147875973	0.3140666264536451	Brain - Frontal Cortex (BA9)	0.4968493095993405	0.2448454784843168	0.0095988807332286	0.13575943053013576
ENSG00000115042	-0.0521669555930498	0.5866053931826205	Brain - Frontal Cortex (BA9)	0.7381010867066454	0.0325785161670081	0.7342778004499513	0.9074419633006532
ENSG00000115053	-0.0561013020395738	0.5586593998923309	Brain - Frontal Cortex (BA9)	0.7155069916602094	-0.1096147201254867	0.2521079112401145	0.6065108146363346
ENSG00000115073	-0.1505596701268514	0.1147280366818584	Brain - Frontal Cortex (BA9)	0.257054440755702	-0.2953201222834567	0.0016514516150929	0.0656207907827531
ENSG00000115084	0.205118129713843	0.0308029864511494	Brain - Frontal Cortex (BA9)	0.1094311167752972	0.0423980534488299	0.6586097543913854	0.8709154738324616
ENSG00000115085	0.0809045161575512	0.3986035300478694	Brain - Frontal Cortex (BA9)	0.5782398804194195	0.0312253783313622	0.7449274976057629	0.9120868281595038
ENSG00000115091	-0.1148914294715644	0.2298541551358581	Brain - Frontal Cortex (BA9)	0.40583303885160316	-0.1075182995920358	0.2613474497377639	0.6170693291345174
ENSG00000115107	0.2132664928232236	0.0246152221262827	Brain - Frontal Cortex (BA9)	0.09473928710441426	0.1628418919051459	0.0877026785872562	0.38438537573941506
ENSG00000115109	0.2403261434452399	0.0110636401751469	Brain - Frontal Cortex (BA9)	0.05916301200043094	-0.2089621189811317	0.0277367810421684	0.2244646201930874
ENSG00000115112	0.0540326437747808	0.5732736616679723	Brain - Frontal Cortex (BA9)	0.7281588720514957	-0.166329597446999	0.0810320323589427	0.3709768650811278
ENSG00000115128	0.342773951589568	0.0002307896237275	Brain - Frontal Cortex (BA9)	0.010544490269056085	0.0248562680138275	0.7956718262596931	0.9340547898910971
ENSG00000115129	0.2382151165991473	0.0118125067379426	Brain - Frontal Cortex (BA9)	0.06158683954184495	0.1484776518175732	0.1198901484027728	0.44122429139563313
ENSG00000115137	-0.2379971318925668	0.0118923034034402	Brain - Frontal Cortex (BA9)	0.06181967566975447	0.1473262234240026	0.1228210168674309	0.4470159292864474
ENSG00000115138	-0.1203366237308851	0.208373543173917	Brain - Frontal Cortex (BA9)	0.3802889214633243	-0.0608524306483373	0.5257865355528473	0.8003781079769289
ENSG00000115145	0.1390371576362032	0.1455740506033211	Brain - Frontal Cortex (BA9)	0.2997034868356503	-0.0145136369294915	0.8798276913927481	0.9617068542435264
ENSG00000115155	-0.4435686149992456	1.083439506620358e-06	Brain - Frontal Cortex (BA9)	0.001225370081987625	-0.1408471579435204	0.140352452774946	0.4711026845911706
ENSG00000115159	0.2079442312364241	0.0285223050735425	Brain - Frontal Cortex (BA9)	0.10434893219373197	0.146814755289302	0.1241404890991782	0.45001562167270515
ENSG00000115163	-0.0539085920294671	0.5741556899261152	Brain - Frontal Cortex (BA9)	0.7285746403091077	0.0487004608778795	0.6117448819582139	0.847069503564993
ENSG00000115165	0.1554884778433266	0.1031954345629304	Brain - Frontal Cortex (BA9)	0.23951869112715332	-0.0447934275437286	0.640628501395319	0.8618911234103332
ENSG00000115170	0.0431493680549361	0.6529482849739456	Brain - Frontal Cortex (BA9)	0.7845670671729216	-0.0888887160762014	0.3535436871559875	0.6941465852139337
ENSG00000115183	0.1761404393120789	0.064424075066641	Brain - Frontal Cortex (BA9)	0.17533358621608688	-0.0467812422510362	0.6258624346225727	0.8555984866493587
ENSG00000115194	-0.3517793167075418	0.000153076440646	Brain - Frontal Cortex (BA9)	0.008706203357449838	0.1046478437138122	0.2743687334020918	0.6300078698816477
ENSG00000115204	0.2085738148281588	0.0280342450537605	Brain - Frontal Cortex (BA9)	0.10312571717058949	-0.2838360736060961	0.00253701770356	0.07219981056480336
ENSG00000115207	0.0866679143857929	0.3657461483759014	Brain - Frontal Cortex (BA9)	0.5468062046439451	-0.120535836209175	0.2076158589157283	0.558204614934843
ENSG00000115211	0.2163335274731233	0.0225786248502797	Brain - Frontal Cortex (BA9)	0.08979816460876774	-0.074652496800034	0.4361582588761443	0.7553052019848744
ENSG00000115216	-0.0778387587487283	0.4167733344745176	Brain - Frontal Cortex (BA9)	0.5945750948796749	-0.2661603301946141	0.0047495181972917	0.09885446788025852
ENSG00000115221	-0.0926138242744221	0.3336532794173735	Brain - Frontal Cortex (BA9)	0.5152702649268206	-0.0111786716897881	0.9072998498001466	0.9730701863123209
ENSG00000115226	-0.1151258628938129	0.2288985018251178	Brain - Frontal Cortex (BA9)	0.4047776276411565	-0.028919308801746	0.7631874039706077	0.9200889840410207
ENSG00000115232	0.0655887720039916	0.4940160965648782	Brain - Frontal Cortex (BA9)	0.6621731036153629	-0.0687314855801625	0.4735084917278853	0.7758829530707536
ENSG00000115233	0.035368840973905	0.7124773513388933	Brain - Frontal Cortex (BA9)	0.8265417273712122	0.12367009129465	0.195953548721752	0.5432634464147813
ENSG00000115234	-0.1782021467534693	0.0613132082649586	Brain - Frontal Cortex (BA9)	0.16972610833345358	0.1303476490891689	0.1727006810621196	0.513681383959987
ENSG00000115239	0.2829331614743473	0.0026221736307746	Brain - Frontal Cortex (BA9)	0.02763583837807127	-0.049087046807153	0.6089181047722722	0.846331008494291
ENSG00000115241	0.0903416462018347	0.3456994176841126	Brain - Frontal Cortex (BA9)	0.5269353657691798	0.0372914351524399	0.697588836859187	0.8906848382068772
ENSG00000115252	-0.218284559531752	0.0213596873109093	Brain - Frontal Cortex (BA9)	0.08720335083806909	-0.0053369115840485	0.955667043834356	0.9873388627809119
ENSG00000115255	0.2361459145321968	0.0125891843110876	Brain - Frontal Cortex (BA9)	0.06399266272287674	-0.0973772040431022	0.30927826705139	0.6633154119346935
ENSG00000115257	0.121515331120353	0.2039191133355154	Brain - Frontal Cortex (BA9)	0.37457901027186413	0.0013089259547676	0.9891217497219204	0.9972367892816482
ENSG00000115263	-0.1905499914767438	0.0451518233634263	Brain - Frontal Cortex (BA9)	0.13909221228336419	-0.1645775269519013	0.0843304376077066	0.377059755308742
ENSG00000115266	0.107088820433308	0.26326842206418	Brain - Frontal Cortex (BA9)	0.4426666873700994	-0.1776019447415172	0.0622059137724668	0.32985139251492945
ENSG00000115267	0.1218123502568779	0.2028075146010512	Brain - Frontal Cortex (BA9)	0.3737611200897354	0.0745920413904258	0.4365309495186213	0.7556468980671286
ENSG00000115268	0.2684562924170743	0.0043879505005836	Brain - Frontal Cortex (BA9)	0.03594383661640006	0.161543666320617	0.090294500174264	0.39110340918783687
ENSG00000115271	-0.0892420846927957	0.3516257376690842	Brain - Frontal Cortex (BA9)	0.5324829696109677	0.09405443988042	0.3261558170824933	0.6770400251928248
ENSG00000115274	0.0344500736406428	0.719631016093059	Brain - Frontal Cortex (BA9)	0.8314219269476465	-0.1551558357644133	0.1039439912974431	0.4131317309334612
ENSG00000115275	-0.1206122081966222	0.2073259091238488	Brain - Frontal Cortex (BA9)	0.3789010208987791	0.037603760070107	0.6951808272199862	0.8894444381088559
ENSG00000115282	0.1014120010227685	0.2895632913963822	Brain - Frontal Cortex (BA9)	0.47197096041844144	-0.0492531539303348	0.6077052667639227	0.8458996642289006
ENSG00000115286	0.0453260989267031	0.6366575663986662	Brain - Frontal Cortex (BA9)	0.7730702382175215	-0.1245922012170327	0.1926143641516598	0.5375751753119976
ENSG00000115289	0.0030299354579273	0.9748220993322784	Brain - Frontal Cortex (BA9)	0.9858176805746985	-0.0438014372727127	0.6480505817957615	0.8650935178182126
ENSG00000115290	-0.0216651232266117	0.8214356513066751	Brain - Frontal Cortex (BA9)	0.8962062759560052	-0.0749831793759844	0.4341228967896144	0.7542396319513572
ENSG00000115295	-0.0864216687823934	0.3671149558010805	Brain - Frontal Cortex (BA9)	0.5482314637512316	0.2488177774202203	0.0084551282492677	0.12750333399895689
ENSG00000115297	0.0662828407176832	0.4894470543372972	Brain - Frontal Cortex (BA9)	0.6584455954440751	-0.2727003088314429	0.0037838005322607	0.0883593173103221
ENSG00000115306	-0.1082188077540064	0.2582347687474006	Brain - Frontal Cortex (BA9)	0.4370339170955901	0.2660917427582528	0.0047607168900044	0.09885446788025852
ENSG00000115307	0.1636768790313519	0.0860671945301159	Brain - Frontal Cortex (BA9)	0.21323548086212724	-0.1534998746799288	0.1077339558001364	0.4194630566234811
ENSG00000115310	-0.2768258338179644	0.0032690954917309	Brain - Frontal Cortex (BA9)	0.03125776450245596	-0.0903936540146802	0.3454206742967706	0.6875939938963532
ENSG00000115317	-0.3902903974588423	2.2893666106169347e-05	Brain - Frontal Cortex (BA9)	0.004828528143581988	-0.1811440355946228	0.0570877036447258	0.31672815335122995
ENSG00000115318	0.0957067012245817	0.317690917892644	Brain - Frontal Cortex (BA9)	0.4998825393930364	0.0126477135870982	0.8951830064181567	0.9680250994499139
ENSG00000115325	0.1534633633085058	0.1078187182858789	Brain - Frontal Cortex (BA9)	0.2465629094943106	0.0672955293606953	0.4828210033167591	0.7811350479659981
ENSG00000115339	0.2306459175756907	0.014874108568757	Brain - Frontal Cortex (BA9)	0.07061918738549446	0.1597636073679176	0.0939466517587696	0.3982812386822001
ENSG00000115350	0.1075877824570704	0.2610375675107446	Brain - Frontal Cortex (BA9)	0.4400839910525053	0.0802016487383272	0.4027271005098201	0.7343344098832474
ENSG00000115353	-0.1714983095007314	0.0718997977663488	Brain - Frontal Cortex (BA9)	0.1889562486028825	-0.118076312186544	0.2171091332574952	0.5692715645057003
ENSG00000115355	0.2180680983852276	0.0214920765153653	Brain - Frontal Cortex (BA9)	0.08743838249469038	0.126023769638849	0.1875123324048038	0.5326196644179501
ENSG00000115361	0.1744205335824219	0.0671164325222938	Brain - Frontal Cortex (BA9)	0.18026887140062275	-0.1449916275675762	0.128932599043731	0.4570064273967994
ENSG00000115363	0.0654385692972338	0.4950078319858635	Brain - Frontal Cortex (BA9)	0.6632216967053784	-0.0505573793288399	0.5982195907123262	0.8396912653142414
ENSG00000115364	0.1753176075015833	0.0657009671976862	Brain - Frontal Cortex (BA9)	0.17777635320378143	0.0383057190524459	0.68977984287327	0.886484271875284
ENSG00000115365	-0.2085250252143789	0.0280718118525584	Brain - Frontal Cortex (BA9)	0.10317759258899949	-0.0806528338580583	0.4000772052372323	0.7324254492228038
ENSG00000115368	0.0259605448543178	0.786805818737474	Brain - Frontal Cortex (BA9)	0.8754327407693883	-0.1903451205337517	0.0453877321118264	0.28436842795117523
ENSG00000115380	0.3457003794134678	0.0002022363404877	Brain - Frontal Cortex (BA9)	0.00994475222137342	0.1152797481936487	0.2282727163674688	0.5827214029805878
ENSG00000115386	-0.0126043931759428	0.8955399877348669	Brain - Frontal Cortex (BA9)	0.9403009699593725	-0.0081124971277714	0.9326554728203396	0.9795893640172544
ENSG00000115392	-0.019777740996256	0.8367652886197735	Brain - Frontal Cortex (BA9)	0.9048242559588536	0.0036518715755819	0.9696562358246824	0.9911899836643396
ENSG00000115414	0.0902255482304523	0.3463221713836177	Brain - Frontal Cortex (BA9)	0.5274276485224779	-0.0382841082821125	0.6899458889798528	0.886484271875284
ENSG00000115415	-0.0259026372335815	0.7872700811727322	Brain - Frontal Cortex (BA9)	0.8757031587839159	0.1109250774905529	0.2464481981672013	0.6013180424736275
ENSG00000115419	-0.2387207873687868	0.0116291988679913	Brain - Frontal Cortex (BA9)	0.060992625000256456	0.0630837675333118	0.5106919094370566	0.7927808471059642
ENSG00000115421	-0.2040388634382798	0.0317138000066888	Brain - Frontal Cortex (BA9)	0.11149118767893218	0.1379268582269907	0.1488489118718239	0.48486907417098424
ENSG00000115423	-0.2033301942925132	0.0323241632431055	Brain - Frontal Cortex (BA9)	0.11286015452951101	-0.2047657672013618	0.0310978855298554	0.2364387686350098
ENSG00000115425	-0.0465267070889781	0.6277451175903961	Brain - Frontal Cortex (BA9)	0.7669534098708589	-0.1922585638023234	0.0432238324930838	0.27684066513983974
ENSG00000115446	0.0197127453410871	0.837294319650308	Brain - Frontal Cortex (BA9)	0.9048657547604543	-0.1551468188674807	0.1039643414208473	0.4131317309334612
ENSG00000115457	-0.0898348582782757	0.3484230172668525	Brain - Frontal Cortex (BA9)	0.5293542559396798	0.3023600364066869	0.0012582219125848	0.05750554649051444
ENSG00000115459	-0.0120329392397207	0.9002509726275933	Brain - Frontal Cortex (BA9)	0.9432619370387615	-0.0653295882778081	0.4957280513212572	0.788968623728383
ENSG00000115461	0.2143362600053379	0.0238877258589501	Brain - Frontal Cortex (BA9)	0.0929241209897021	-0.1074527240723991	0.2616401357974862	0.6173547176155625
ENSG00000115464	-0.0765872229950084	0.4243270872450508	Brain - Frontal Cortex (BA9)	0.6010193308380118	-0.1446873809388269	0.1297459311860139	0.45835127433780176
ENSG00000115468	0.2990445729083003	0.0014313480552747	Brain - Frontal Cortex (BA9)	0.020528953901467032	-0.0476632887241824	0.6193569818329088	0.8523326983788525
ENSG00000115474	0.1663238228810291	0.0810427312411924	Brain - Frontal Cortex (BA9)	0.20522973994849206	0.1583997843582709	0.0968230683246441	0.40453363148814997
ENSG00000115484	-0.1243358240181452	0.1935386010731559	Brain - Frontal Cortex (BA9)	0.3622328852709634	0.1222033801648792	0.2013507258840206	0.5500015932343588
ENSG00000115486	-0.1818475447880843	0.056113454121663	Brain - Frontal Cortex (BA9)	0.15968735308454562	0.1189250221183674	0.2137990965008434	0.5654847081816455
ENSG00000115504	-0.3380069987638384	0.0002853979983052	Brain - Frontal Cortex (BA9)	0.011158004704109967	0.0756124837101997	0.4302644970985838	0.7507165968679094
ENSG00000115507	0.2108083018365109	0.026358947797166	Brain - Frontal Cortex (BA9)	0.09939441565150708	0.1731118018141778	0.0692257390243586	0.34639761997394336
ENSG00000115514	-0.1286165007918708	0.1785237099954298	Brain - Frontal Cortex (BA9)	0.3423452130395586	-0.1089862989744129	0.2548536582105264	0.6090603985340888
ENSG00000115520	-0.1315232084000366	0.1688271121348966	Brain - Frontal Cortex (BA9)	0.3302295853667637	-0.1320785836346809	0.1670196242899995	0.5069633989336773
ENSG00000115523	0.1363832523544387	0.1534935752948942	Brain - Frontal Cortex (BA9)	0.3100813053354625	0.1193552570651437	0.212134928091194	0.5631065745329874
ENSG00000115524	0.0919325500811594	0.3372367468086614	Brain - Frontal Cortex (BA9)	0.5188812213553926	-0.164911292452858	0.0836939712043472	0.3756892448819378
ENSG00000115525	-0.0607287402254656	0.5266298126763277	Brain - Frontal Cortex (BA9)	0.6893730533992207	0.0307485077238854	0.7486922540310124	0.9135198814637421
ENSG00000115526	0.0695078842783681	0.4685142370678994	Brain - Frontal Cortex (BA9)	0.6401103029871362	-0.1343156757026237	0.1598840227660548	0.5011817764946074
ENSG00000115539	0.0959164099012355	0.3166267823559519	Brain - Frontal Cortex (BA9)	0.49910058128165924	-0.1349330166293392	0.157955520044957	0.4981844862554989
ENSG00000115540	-0.2728743763286432	0.0037606958650459	Brain - Frontal Cortex (BA9)	0.033705742068865056	0.0618939354187423	0.5187130350207618	0.7969135654821505
ENSG00000115541	0.3772531018433403	4.474878951771269e-05	Brain - Frontal Cortex (BA9)	0.005248535801655279	0.0545471465786186	0.5696222436008258	0.8245799815349664
ENSG00000115548	0.1641657371515266	0.0851210066231938	Brain - Frontal Cortex (BA9)	0.21201719241434783	0.1944246229312194	0.0408786899620878	0.2689050053294629
ENSG00000115556	0.1170174415728131	0.2212895707169161	Brain - Frontal Cortex (BA9)	0.3957419316389936	0.1749408687380061	0.0662924276336573	0.3388684328272378
ENSG00000115561	-0.265186886873001	0.0049106802362675	Brain - Frontal Cortex (BA9)	0.03809686960365487	-0.0630681967422622	0.5107964638123056	0.7927808471059642
ENSG00000115568	0.0448635878183863	0.6401048900110388	Brain - Frontal Cortex (BA9)	0.775531473596663	-0.1738325192462292	0.0680576002803051	0.3442298192188075
ENSG00000115590	0.0576051805140928	0.5481484018536326	Brain - Frontal Cortex (BA9)	0.7066219314248368	0.0761316097547695	0.4270964549318599	0.7491636295825872
ENSG00000115592	-0.1075934356868995	0.261012366056851	Brain - Frontal Cortex (BA9)	0.4400839910525053	-0.1913142897369224	0.0442807119078064	0.2797065741954987
ENSG00000115593	-0.1011950614883501	0.2906015834529702	Brain - Frontal Cortex (BA9)	0.47300426319843036	-0.0155142917167289	0.8716109149367999	0.958783721656956
ENSG00000115594	0.1307859008951859	0.1712490128017451	Brain - Frontal Cortex (BA9)	0.33373007614804084	-0.0625811972533291	0.5140721159330429	0.7946279088300054
ENSG00000115596	-0.09656722993223	0.3133389959011625	Brain - Frontal Cortex (BA9)	0.49609135697420326	-0.1114368836410973	0.2442616285481674	0.5994407967414497
ENSG00000115598	-0.2369129539493576	0.0122962247206756	Brain - Frontal Cortex (BA9)	0.06294908927238128	-0.1852875326816951	0.0515442632435416	0.30155930240553463
ENSG00000115602	-0.1004184851265428	0.2943385732661615	Brain - Frontal Cortex (BA9)	0.47642617347192495	-0.1842284687588572	0.0529170464817529	0.30554306592022956
ENSG00000115604	-0.0508363872773968	0.5961989948189617	Brain - Frontal Cortex (BA9)	0.7447313729854401	0.0402765772792623	0.6746995799896403	0.8793281119645758
ENSG00000115607	0.1630680053682482	0.0872573699757523	Brain - Frontal Cortex (BA9)	0.2150502383890921	0.1450830430573272	0.1286889858996993	0.45697712662934736
ENSG00000115616	-0.2225081372633457	0.018913183553381	Brain - Frontal Cortex (BA9)	0.08072118447454384	-0.073313061817936	0.4444577941678898	0.7605803826478064
ENSG00000115641	-0.1272714727278155	0.1831464414400246	Brain - Frontal Cortex (BA9)	0.34842493737370533	0.0226708776374367	0.8132937377264909	0.9411605378481973
ENSG00000115648	-0.0726752223260091	0.4484410589275389	Brain - Frontal Cortex (BA9)	0.6226425576165074	-0.0594999356172925	0.5350441895037159	0.8054322202141544
ENSG00000115649	0.3642213823614004	8.503861758691906e-05	Brain - Frontal Cortex (BA9)	0.007386205797606066	-0.0789412216259208	0.4101845918499954	0.7387970637482101
ENSG00000115652	-0.1656481605554585	0.0823023989827178	Brain - Frontal Cortex (BA9)	0.2074438005087591	0.0116064687869005	0.9037690030350044	0.971524965568681
ENSG00000115657	-0.0693271001432288	0.4696745724208229	Brain - Frontal Cortex (BA9)	0.640884796596976	-0.1543710052485582	0.1057269845776251	0.4163622931506627
ENSG00000115661	-0.287256868841162	0.0022365525935663	Brain - Frontal Cortex (BA9)	0.025437455568603218	0.014803059637598	0.8774497740301833	0.9612148233298755
ENSG00000115665	-0.2481609809004519	0.0086355180573191	Brain - Frontal Cortex (BA9)	0.05169351457871898	-0.1990944623018834	0.0361829036947054	0.2536413344258782
ENSG00000115677	-0.4054598744004517	1.0121126585279366e-05	Brain - Frontal Cortex (BA9)	0.0034577747053636866	0.1233842633601906	0.1969970451171418	0.544184585331632
ENSG00000115685	-0.0018006415879724	0.9850355967834096	Brain - Frontal Cortex (BA9)	0.9917376357532683	0.0490585515344647	0.6091262708885474	0.8463920144843831
ENSG00000115687	-0.0618062089434454	0.5193069639833272	Brain - Frontal Cortex (BA9)	0.6834107795713064	-0.1727378991526863	0.0698381281434757	0.3475432659654559
ENSG00000115694	-0.3436808881210021	0.0002215647233478	Brain - Frontal Cortex (BA9)	0.010413071868474576	-0.1415429307807175	0.1383834913720702	0.46820023845429437
ENSG00000115705	-0.0963362499330441	0.3145033053514034	Brain - Frontal Cortex (BA9)	0.4971890312434227	-0.0011209649269912	0.9906837844393964	0.9972367892816482
ENSG00000115718	-0.0934509351362205	0.3292834202446365	Brain - Frontal Cortex (BA9)	0.5111640858974092	-0.1445782744277271	0.1300385568702054	0.4583822060530821
ENSG00000115738	0.3383772814229796	0.0002807625629327	Brain - Frontal Cortex (BA9)	0.011086270377746564	0.0382620776968669	0.6901151758829053	0.886484271875284
ENSG00000115750	-0.1579615993865513	0.0977618372946292	Brain - Frontal Cortex (BA9)	0.2312114909220551	-0.0656976753451658	0.493297702432328	0.7875338345895987
ENSG00000115756	0.1767920335928588	0.063427308557104	Brain - Frontal Cortex (BA9)	0.17345883817586705	-0.0065301091970773	0.9457690122418706	0.9846266331395295
ENSG00000115758	-0.0357878703710204	0.7092229448308767	Brain - Frontal Cortex (BA9)	0.8242081547487781	-0.0311477053598337	0.7455402965631053	0.9120868281595038
ENSG00000115760	-0.119186580209446	0.2127862745345987	Brain - Frontal Cortex (BA9)	0.38567512259396014	0.027704394103398	0.7728605749288211	0.9236193258102603
ENSG00000115761	0.1973367305526829	0.0378942305323937	Brain - Frontal Cortex (BA9)	0.12529071752973936	-0.015164639013211	0.8744805464525585	0.9595262161224672
ENSG00000115762	-0.3443873015861823	0.0002146172222294	Brain - Frontal Cortex (BA9)	0.010312237207931335	-0.2271421704456446	0.0165106805064696	0.1755196620278546
ENSG00000115806	0.1936066201992151	0.0417515126959524	Brain - Frontal Cortex (BA9)	0.1330971314732656	-0.253151185559518	0.0073460597498204	0.11877410622696016
ENSG00000115808	-0.0085402050733835	0.9291139232488256	Brain - Frontal Cortex (BA9)	0.9595337130404945	0.0781867486893671	0.4146869933937559	0.7421180242719516
ENSG00000115816	0.0184183280938183	0.8478450168794243	Brain - Frontal Cortex (BA9)	0.9117616135064387	-0.1011735115783829	0.2907048579543982	0.6460711702949149
ENSG00000115825	0.2086533596731163	0.0279730891150891	Brain - Frontal Cortex (BA9)	0.10307349593623368	-0.0358391186922055	0.7088252804413314	0.8951235588056912
ENSG00000115827	-0.3046712188863844	0.0011490580157464	Brain - Frontal Cortex (BA9)	0.018834559649408382	-0.2579478969979891	0.0062702652740179	0.11105896382456786
ENSG00000115828	-0.1434190408301571	0.1331789161524431	Brain - Frontal Cortex (BA9)	0.2834729074281199	0.0716090831968226	0.4551434427651096	0.7666029368763837
ENSG00000115839	-0.2139250134889374	0.0241651887400474	Brain - Frontal Cortex (BA9)	0.09356416483204559	-0.1292121603253104	0.176504064605136	0.5180363469761489
ENSG00000115840	-0.3045706481519256	0.0011536225627562	Brain - Frontal Cortex (BA9)	0.018841907887169933	-0.2336319786003265	0.0135924828917725	0.15815054721918506
ENSG00000115841	0.0844617920668808	0.378121264305654	Brain - Frontal Cortex (BA9)	0.5589219659275323	0.1424949931283582	0.1357233577160976	0.46552450727633016
ENSG00000115844	-0.1571509987326587	0.0995173638435268	Brain - Frontal Cortex (BA9)	0.23379197909471858	0.0325390332867319	0.7345878438144053	0.9074419633006532
ENSG00000115850	0.2398495892771462	0.0112289578650733	Brain - Frontal Cortex (BA9)	0.059704270932025065	-0.0764299620039474	0.4252817994276769	0.7481083765724588
ENSG00000115866	0.3238473369797252	0.0005258147274593	Brain - Frontal Cortex (BA9)	0.013525131714638408	0.128090580450074	0.1803209472835317	0.5237512907188273
ENSG00000115875	0.0126404267289416	0.8952430522210518	Brain - Frontal Cortex (BA9)	0.9401303704191764	-0.0322613151510064	0.7367698569183285	0.9082381273103005
ENSG00000115884	-0.156920285052562	0.1000215304394469	Brain - Frontal Cortex (BA9)	0.23448932676609452	-0.1758681559557122	0.0648443562503327	0.3359529711809887
ENSG00000115896	-0.0617554541310926	0.5196507440684788	Brain - Frontal Cortex (BA9)	0.6836850753286492	0.0102040162370521	0.9153508630038544	0.9760380053454799
ENSG00000115902	0.2096219006496543	0.0272375035760294	Brain - Frontal Cortex (BA9)	0.10126288603494941	-0.2427263285312924	0.0102630172597925	0.1394625101012289
ENSG00000115904	-0.0948750978516443	0.3219334962155532	Brain - Frontal Cortex (BA9)	0.5040536911971788	0.0893874960700145	0.3508383915448093	0.6920506659147674
ENSG00000115919	0.0574177970976819	0.549452800561881	Brain - Frontal Cortex (BA9)	0.7077803159857488	-0.0028816700976132	0.976053767999403	0.9936199459281027
ENSG00000115935	0.195288968883406	0.0399730397159599	Brain - Frontal Cortex (BA9)	0.12946064857077297	0.0352892954309255	0.713095730242502	0.8970434097211151
ENSG00000115942	-0.0897408509404654	0.3489297098380658	Brain - Frontal Cortex (BA9)	0.5299715132446939	-0.2361686668418069	0.0125804074706687	0.15278030872894616
ENSG00000115944	-0.1204308952656851	0.2080147450339556	Brain - Frontal Cortex (BA9)	0.3797654182944371	0.0870521576293868	0.363616537149611	0.7032561359529356
ENSG00000115946	-0.0335100002625396	0.7269757174218989	Brain - Frontal Cortex (BA9)	0.8356081149231953	0.0444378464346507	0.6432849387021711	0.8627383810816016
ENSG00000115947	-0.3007945556583078	0.0013374409087933	Brain - Frontal Cortex (BA9)	0.02001610524558895	0.0090321140939921	0.9250424850699688	0.9781281885354107
ENSG00000115956	0.1929604845473157	0.042451899269748	Brain - Frontal Cortex (BA9)	0.13427554395469235	0.0231977855820741	0.8090361151458285	0.9392871123374397
ENSG00000115963	-0.0592534181674675	0.536740259896636	Brain - Frontal Cortex (BA9)	0.6980488932405202	-0.0015692269483875	0.986958608801269	0.9971393620694207
ENSG00000115966	-0.0958155916238429	0.317138081537536	Brain - Frontal Cortex (BA9)	0.4995517163705049	0.2801961741367771	0.0028962779110148	0.0779926266037557
ENSG00000115970	-0.0044617916081862	0.9629308731200934	Brain - Frontal Cortex (BA9)	0.9791951348650413	0.0202771934393373	0.8327024497529352	0.9468041358784375
ENSG00000115977	-0.2401231393298668	0.0111338002433189	Brain - Frontal Cortex (BA9)	0.05945787286769358	-0.0136679103034985	0.8867822915697261	0.9645233698401963
ENSG00000115993	0.0910933101754434	0.3416845104010374	Brain - Frontal Cortex (BA9)	0.5230815563849973	-0.0284080070766417	0.7672540501451723	0.9210122565622713
ENSG00000115998	0.018179612747564	0.8497937661004116	Brain - Frontal Cortex (BA9)	0.9131750588689458	-0.2344651323848445	0.0132525202295025	0.1561839573536204
ENSG00000116001	0.0181361848637137	0.8501483866696465	Brain - Frontal Cortex (BA9)	0.9131875987688816	0.0495281649355025	0.6056996025370633	0.8446678776989704
ENSG00000116005	-0.1981530054367955	0.0370912443426368	Brain - Frontal Cortex (BA9)	0.12367013544140397	-0.055866099153378	0.5603119843822673	0.8200543817016918
ENSG00000116014	0.1918545138035042	0.0436734642372691	Brain - Frontal Cortex (BA9)	0.13620753057571774	0.2092743146488996	0.0274995711085729	0.22403439022851546
ENSG00000116016	0.1710495915710615	0.072658110654497	Brain - Frontal Cortex (BA9)	0.1904433908464336	-0.0893878882709515	0.3508362694205629	0.6920506659147674
ENSG00000116017	-0.1175523023834943	0.2191708759811281	Brain - Frontal Cortex (BA9)	0.3928403498172043	-0.1048592509620218	0.2733950767164538	0.6293256029017261
ENSG00000116030	-0.0775784284519098	0.418338104715016	Brain - Frontal Cortex (BA9)	0.5960063159816058	-0.1804980483365135	0.0579944732568599	0.3186706623289312
ENSG00000116032	0.0395411060376734	0.680312465703187	Brain - Frontal Cortex (BA9)	0.8038978545177147	0.0364887501846478	0.7037912411631064	0.8929485733272576
ENSG00000116039	-0.01000816580996	0.9169697201528376	Brain - Frontal Cortex (BA9)	0.9525200288280775	-0.0739996276564712	0.4401925751710609	0.7578490732364306
ENSG00000116044	0.304698807408398	0.0011478087515021	Brain - Frontal Cortex (BA9)	0.018834559649408382	-0.0072603705059489	0.9397151882141074	0.9823473772712673
ENSG00000116062	-0.0849472221312998	0.3753766778748959	Brain - Frontal Cortex (BA9)	0.556638031740354	-0.0809771851048179	0.3981786321182777	0.730521912955753
ENSG00000116095	-0.2199337824740785	0.0203738128347818	Brain - Frontal Cortex (BA9)	0.08464942336025585	-0.2338669263637672	0.013495853362965	0.15749963539928974
ENSG00000116096	0.2533275256581309	0.0073037894725043	Brain - Frontal Cortex (BA9)	0.04741494399682449	0.0571055494599866	0.5516297416674157	0.8158170698911171
ENSG00000116106	-0.2695551941705712	0.0042237655741429	Brain - Frontal Cortex (BA9)	0.03544202655059813	-0.334832557455018	0.0003281386203238	0.044479830034029
ENSG00000116117	0.2443039129131684	0.0097649082974834	Brain - Frontal Cortex (BA9)	0.055380659218460825	0.1060346740325995	0.2680240634535081	0.6239228838555534
ENSG00000116127	0.0184906419065149	0.8472548645518926	Brain - Frontal Cortex (BA9)	0.9113126503168716	-0.1731653151228427	0.0691384501879054	0.34639761997394336
ENSG00000116128	0.0018656881817309	0.9844950868164056	Brain - Frontal Cortex (BA9)	0.9916175278291952	-0.266017092923615	0.0047729322049963	0.09885446788025852
ENSG00000116132	0.2887182284165207	0.0021182994567236	Brain - Frontal Cortex (BA9)	0.0248452989613048	0.1415979872778567	0.1382285881496123	0.46814182450231323
ENSG00000116133	-0.2265586781566035	0.0167978548092786	Brain - Frontal Cortex (BA9)	0.07562616805519402	0.250536614397512	0.0079986827630483	0.12450718979701669
ENSG00000116138	-0.1952468659504723	0.0400167623730461	Brain - Frontal Cortex (BA9)	0.12949630398831227	-0.0492314596913404	0.6078636078043276	0.8458996642289006
ENSG00000116141	-0.2885736017429663	0.0021297452416037	Brain - Frontal Cortex (BA9)	0.024887369856496668	-0.1406877571645791	0.1408065169212253	0.4718071389662648
ENSG00000116147	0.0568382827068539	0.553496396747303	Brain - Frontal Cortex (BA9)	0.7110235069411318	-0.1822293399798965	0.0555904695342377	0.31257253095333287
ENSG00000116151	-0.0969723973527583	0.3113034207953753	Brain - Frontal Cortex (BA9)	0.4938066885267454	-0.1418243385456844	0.1375931257671174	0.4674235043917217
ENSG00000116157	0.2863180537498221	0.0023156355156752	Brain - Frontal Cortex (BA9)	0.02602254986174671	0.0239733104669425	0.8027797325956755	0.937351103510229
ENSG00000116161	0.0170082460588079	0.8593691057414576	Brain - Frontal Cortex (BA9)	0.9192224833013741	-0.0519516107107459	0.5881532690575755	0.8345293293752176
ENSG00000116171	0.1652938252052504	0.0829692328716703	Brain - Frontal Cortex (BA9)	0.20866182231417207	-0.2042769877152767	0.0315109080979537	0.2374674723655051
ENSG00000116176	-0.0251598529542306	0.7932317597717798	Brain - Frontal Cortex (BA9)	0.8789557419577343	-0.0958053309726753	0.3171901482778984	0.6715195747147625
ENSG00000116183	-0.0628917368174968	0.5119821231563347	Brain - Frontal Cortex (BA9)	0.6774799379957718	0.1833143314935348	0.0541260691944455	0.308284840350354
ENSG00000116191	-0.2622509718405393	0.0054266916242311	Brain - Frontal Cortex (BA9)	0.04030311218483829	-0.1474907209664105	0.1223989544315722	0.44612577352210026
ENSG00000116194	0.2971210381500276	0.0015414519838434	Brain - Frontal Cortex (BA9)	0.021242254753852392	-0.0042882467231352	0.964371741332022	0.9896820983333456
ENSG00000116198	0.1238148952298669	0.1954264277128217	Brain - Frontal Cortex (BA9)	0.36455962021734434	-0.1325005990039396	0.1656557792036264	0.5065068055908871
ENSG00000116199	-0.2736270353043269	0.0036622411643002	Brain - Frontal Cortex (BA9)	0.0332499579102806	-0.1446489947697457	0.1298488260636309	0.45835127433780176
ENSG00000116205	0.0820257376892256	0.3920777117370752	Brain - Frontal Cortex (BA9)	0.5720750541508338	0.0510773749602936	0.594456216755076	0.8380618152483774
ENSG00000116209	0.0600054752201178	0.5315743720850059	Brain - Frontal Cortex (BA9)	0.6934378487060457	0.1584062534459583	0.0968092623767913	0.40453363148814997
ENSG00000116212	0.0884972556900117	0.3556759826117223	Brain - Frontal Cortex (BA9)	0.5369218713579951	0.0599853604036534	0.5317122167907886	0.8032325776910888
ENSG00000116213	0.0672660134358954	0.4830134445103878	Brain - Frontal Cortex (BA9)	0.6529526919130436	-0.1538210731637011	0.1069905222928172	0.41877369390508434
ENSG00000116218	0.0123587483603257	0.8975646132634048	Brain - Frontal Cortex (BA9)	0.941943139343369
ENSG00000116221	-0.2759699925558029	0.0033703834230912	Brain - Frontal Cortex (BA9)	0.03176586376263456	0.1455442075243318	0.1274654034788829	0.4549267655923198
ENSG00000116237	-0.026828365654676	0.7798572812502199	Brain - Frontal Cortex (BA9)	0.8710680157531026	-0.2605670463386664	0.0057439594930315	0.10699104321503812
ENSG00000116251	0.1238510518982555	0.1952949688810391	Brain - Frontal Cortex (BA9)	0.36440025185745617	-0.0864543874070052	0.3669329013632678	0.7059404197034453
ENSG00000116254	-0.2642190495507148	0.0050757320655619	Brain - Frontal Cortex (BA9)	0.03890084294584082	-0.1436545578020215	0.1325362607214222	0.461210066071435
ENSG00000116260	-0.2267307387384401	0.0167127265126276	Brain - Frontal Cortex (BA9)	0.07539296626807562	-0.2555671637663174	0.0067853527906578	0.11474966967745909
ENSG00000116266	0.2185747712441815	0.0211832910718663	Brain - Frontal Cortex (BA9)	0.08683029451628005	0.0304230216830572	0.7512652753696961	0.9144024843478077
ENSG00000116285	0.1511637991989918	0.1132629220203009	Brain - Frontal Cortex (BA9)	0.25510921449949503	-0.0888848071641804	0.3535649396367042	0.6941465852139337
ENSG00000116288	0.0530917432846077	0.5799793836282015	Brain - Frontal Cortex (BA9)	0.7328540068924222	-0.1617351643799472	0.0899084097890039	0.3902595591431152
ENSG00000116299	-0.2739512440635028	0.0036205485934948	Brain - Frontal Cortex (BA9)	0.033073572176987955	-0.2327228647604032	0.0139720848510055	0.16092884913710284
ENSG00000116329	-0.2078140672302252	0.0286241048930889	Brain - Frontal Cortex (BA9)	0.104546231569317
ENSG00000116337	-0.1877636384967176	0.0484490934432314	Brain - Frontal Cortex (BA9)	0.14501757005295388	-0.3834604768688141	3.263879667510982e-05	0.025224894010358625
ENSG00000116350	0.0734279286702153	0.4437425800950374	Brain - Frontal Cortex (BA9)	0.6182959572407546	-0.1707937603391787	0.073093335147391	0.3534091637175757
ENSG00000116353	-0.2131367963889038	0.0247046956659632	Brain - Frontal Cortex (BA9)	0.09496823286595323	0.1722682321433794	0.0706135688954098	0.3491199477828324
ENSG00000116396	-0.1578307426071695	0.0980435717238646	Brain - Frontal Cortex (BA9)	0.2316356184237052	-0.188202890811005	0.0479164322106177	0.2917070865220629
ENSG00000116406	-0.1578455515172021	0.0980116561044559	Brain - Frontal Cortex (BA9)	0.23159477134128562	-0.2736493023270244	0.0036593639632989	0.0867397808871225
ENSG00000116455	-0.1559443949711828	0.1021763418159109	Brain - Frontal Cortex (BA9)	0.23817358598441465	0.0007448486113735	0.9938095680800656	0.9979368537753972
ENSG00000116459	-0.1407896151288496	0.1405162391903445	Brain - Frontal Cortex (BA9)	0.293217465911955	-0.1747497786952882	0.0665940784848933	0.33982986831990614
ENSG00000116473	0.1456903188260802	0.1270796020341776	Brain - Frontal Cortex (BA9)	0.27440043892120114	-0.13170861440351	0.1682220995942626	0.5084012325573009
ENSG00000116478	0.262424523468074	0.0053948966282795	Brain - Frontal Cortex (BA9)	0.04016116277018223	-0.1778364690147757	0.0618558419451023	0.3292153884501693
ENSG00000116489	0.2627594698142853	0.0053340024064868	Brain - Frontal Cortex (BA9)	0.03991426942547825	0.0176018384733292	0.8545141431078421	0.9527681677860431
ENSG00000116497	0.1083685287597838	0.2575727907283854	Brain - Frontal Cortex (BA9)	0.43628664616958224	-0.0079908516074537	0.9336629772926044	0.979684949556563
ENSG00000116514	-0.3361340833413097	0.0003099467003814	Brain - Frontal Cortex (BA9)	0.0115938160493322	0.137567104958935	0.1499218247750564	0.48612159545794975
ENSG00000116521	0.0860463944956446	0.3692070419281049	Brain - Frontal Cortex (BA9)	0.5502140519425518	0.218443605491198	0.0212628605421559	0.1981788186080271
ENSG00000116525	0.15335489330334	0.1080708425200169	Brain - Frontal Cortex (BA9)	0.24696113731591104	-0.0630090060992791	0.5111940163777402	0.7927808471059642
ENSG00000116539	-0.1964897986909207	0.0387427366598084	Brain - Frontal Cortex (BA9)	0.12682499323369986	0.010695635257895	0.9112887864508198	0.9741884481755531
ENSG00000116544	-0.1347128106103307	0.1586414150448753	Brain - Frontal Cortex (BA9)	0.3164833269271205	-0.3485519448712491	0.0001775936369683	0.039014166204163016
ENSG00000116560	0.1229921420940538	0.1984351147605803	Brain - Frontal Cortex (BA9)	0.3688251681088189	0.0910613486478858	0.3418546270403677	0.6865073366458312
ENSG00000116580	-0.2228624726135538	0.0187193888538824	Brain - Frontal Cortex (BA9)	0.08021357416488685	0.0016487766320498	0.9862975569456576	0.9969959486656437
ENSG00000116584	-0.2746761835652866	0.0035288591364528	Brain - Frontal Cortex (BA9)	0.032618771492465636	-0.2488629388363828	0.0084428476239529	0.12750333399895689
ENSG00000116586	0.0317890125848416	0.7404855095360299	Brain - Frontal Cortex (BA9)	0.845403972402372	-0.2221442915378398	0.0191139776977514	0.18746494497090316
ENSG00000116604	-0.3247006324817707	0.0005072230487384	Brain - Frontal Cortex (BA9)	0.013437729152179143	0.2655369027548592	0.0048521789213638	0.0994696678879579
ENSG00000116641	0.2812193353927283	0.0027909281116323	Brain - Frontal Cortex (BA9)	0.028565970083765893	0.03199184128787	0.7388890981205294	0.9090048745657767
ENSG00000116649	0.2463442343321621	0.0091522772506316	Brain - Frontal Cortex (BA9)	0.053297961745678836	0.1130633902657885	0.2374020929236133	0.5935820366095585
ENSG00000116661	0.3146129756705782	0.000771135675276	Brain - Frontal Cortex (BA9)	0.015845905936735016	-0.171603909442527	0.0717222712052335	0.35104849462295573
ENSG00000116663	0.3358657871865023	0.0003136187836691	Brain - Frontal Cortex (BA9)	0.0115938160493322	-0.1168956511361808	0.2217740244734042	0.5753543296887225
ENSG00000116667	-0.2647391259412118	0.0049864353588243	Brain - Frontal Cortex (BA9)	0.03849545225523701	-0.0153152834771291	0.8732439917828503	0.9591569117980007
ENSG00000116668	-0.0032613457979134	0.9728998488316932	Brain - Frontal Cortex (BA9)	0.9845251861636012	-0.0128263153785026	0.8937114623572082	0.9677647314448221
ENSG00000116670	0.0753360342544535	0.4319570447166027	Brain - Frontal Cortex (BA9)	0.6076950551792702	-0.063001452187085	0.511244763516709	0.7927808471059642
ENSG00000116675	-0.2739807703813339	0.0036167728014972	Brain - Frontal Cortex (BA9)	0.033073572176987955	-0.2355286714699625	0.0128293380008923	0.15444164912756406
ENSG00000116678	-0.0989255127910259	0.3016118341595846	Brain - Frontal Cortex (BA9)	0.4840163456772524	-0.0664135883731429	0.4885888633270256	0.7853314928194114
ENSG00000116679	-0.0797762481428508	0.4052350353204247	Brain - Frontal Cortex (BA9)	0.5841671111856886	0.0242259776158662	0.800744062483794	0.9363114436653306
ENSG00000116685	0.0719371496131276	0.4530751190640638	Brain - Frontal Cortex (BA9)	0.6267136747846935	-0.0944021789429084	0.3243623699325562	0.6770400251928248
ENSG00000116688	-0.1992398909247665	0.0360442719323339	Brain - Frontal Cortex (BA9)	0.12169127015508989	-0.10320808483194	0.281061772450466	0.6370485789907977
ENSG00000116690	-0.1291947240639462	0.1765629444417278	Brain - Frontal Cortex (BA9)	0.339943781893278	0.0673100861634602	0.4827261093888538	0.7811350479659981
ENSG00000116691	0.2063470118480269	0.0297929710017093	Brain - Frontal Cortex (BA9)	0.10726282465690429	0.1272016708673513	0.1833887090620594	0.5272249232034786
ENSG00000116698	-0.1715272348354423	0.0718511354407224	Brain - Frontal Cortex (BA9)	0.18889106401600506	-0.0396069703352393	0.6798090917770592	0.8811517534345705
ENSG00000116701	0.0497516848461579	0.6040716210940944	Brain - Frontal Cortex (BA9)	0.7502522433151622	0.0061054259612352	0.9492910547344312	0.9864330644053851
ENSG00000116711	-0.2049585896901569	0.0309362139802318	Brain - Frontal Cortex (BA9)	0.1097320815777308	-0.0274954551605176	0.7745277092662459	0.924183634562943
ENSG00000116717	0.0752058702482546	0.4327552824724678	Brain - Frontal Cortex (BA9)	0.6083856115305918	0.0542436619074428	0.5717747456667808	0.8265147520594249
ENSG00000116721	-0.1817400638312495	0.0562614085960517	Brain - Frontal Cortex (BA9)	0.15993593244342597
ENSG00000116729	0.2563791417756157	0.0066056107314916	Brain - Frontal Cortex (BA9)	0.04468035592364899	-0.0099289696543341	0.917624435193173	0.976433768628533
ENSG00000116731	-0.2805034333586344	0.0028642710254377	Brain - Frontal Cortex (BA9)	0.028942480802029703	-0.3086873266516227	0.0009796927884232	0.05444696367939479
ENSG00000116741	-0.0515160211200544	0.5912899178051958	Brain - Frontal Cortex (BA9)	0.7419365607285398	0.1893889564345142	0.0465023434126172	0.2877448847593371
ENSG00000116747	0.1923679384946221	0.0431027846029453	Brain - Frontal Cortex (BA9)	0.1352535654782077	0.1495012483948171	0.117330285927871	0.43606016580598744
ENSG00000116748	-0.1706629165769128	0.0733167404388691	Brain - Frontal Cortex (BA9)	0.19163045033163642	-0.0620705190939635	0.5175185721728837	0.7959487134404241
ENSG00000116750	-0.2690062029472492	0.0043050895903453	Brain - Frontal Cortex (BA9)	0.035651328244680085	-0.0012293671799591	0.9897829117228488	0.9972367892816482
ENSG00000116752	-0.0774486031177867	0.4191197202275892	Brain - Frontal Cortex (BA9)	0.5963106882993663	-0.0592053966391334	0.5370709639598906	0.8066673621691787
ENSG00000116754	-0.1233084313633948	0.1972745636419123	Brain - Frontal Cortex (BA9)	0.36705586847309507	-0.0907278950284291	0.3436326346910392	0.6867087176249567
ENSG00000116761	0.1225419116751166	0.200095612423552	Brain - Frontal Cortex (BA9)	0.37083376780073724	0.01776820542843	0.8531544020424138	0.9522723633589528
ENSG00000116774	-0.0736726658884744	0.442220897066929	Brain - Frontal Cortex (BA9)	0.6171448690426365	-0.1379801084477627	0.1486905930912871	0.48477335950475103
ENSG00000116783	-0.227888249519567	0.0161496887378066	Brain - Frontal Cortex (BA9)	0.07382048830093237	-0.2573632740793417	0.0063934285421457	0.11205785299392086
ENSG00000116785	0.0224182025054813	0.8153373919070085	Brain - Frontal Cortex (BA9)	0.8925888318068483	-0.0100977192846477	0.916229448020518	0.9761108800423831
ENSG00000116786	0.3478774064095967	0.0001831575658148	Brain - Frontal Cortex (BA9)	0.009764703357277924	-0.0088229626256585	0.9267733619000846	0.9783535687883753
ENSG00000116791	-0.101874805362861	0.287356511752336	Brain - Frontal Cortex (BA9)	0.46955655387889456	-0.07089770625647	0.4596463413493917	0.7684137462943486
ENSG00000116793	-0.2772782585383728	0.0032166638938571	Brain - Frontal Cortex (BA9)	0.030981608402562432	0.1136753192753998	0.2348564609396053	0.5908921411771706
ENSG00000116809	0.0097767631322731	0.9188828816387464	Brain - Frontal Cortex (BA9)	0.9533201976954389	0.1325888299478588	0.1653716868618421	0.5065068055908871
ENSG00000116815	0.3316868131295139	0.0003762519129725	Brain - Frontal Cortex (BA9)	0.012167764175924576	0.0833427661595352	0.3844944287401346	0.719724434784243
ENSG00000116824	0.2233657640108512	0.0184470721936175	Brain - Frontal Cortex (BA9)	0.07958881229257206	0.0519809011671586	0.5879426230482329	0.8345293293752176
ENSG00000116830	-0.0847808999972213	0.376315681378606	Brain - Frontal Cortex (BA9)	0.557368653024649	-0.3128773794365606	0.0008275629067084	0.05242475347947435
ENSG00000116833	0.2043948741380291	0.0314108709061577	Brain - Frontal Cortex (BA9)	0.11084251640663106	0.0622070493134505	0.5165960057292135	0.7954003845558774
ENSG00000116852	-0.3229224367121211	0.000546672299008	Brain - Frontal Cortex (BA9)	0.013761540830671973	-0.1134725823133313	0.2356977289412443	0.5916330680023614
ENSG00000116857	0.0665661788905494	0.4875883142476788	Brain - Frontal Cortex (BA9)	0.6569497419841513	-0.2856939403613673	0.0023695973796638	0.07137385989057747
ENSG00000116871	-0.3009247501479484	0.0013306836196581	Brain - Frontal Cortex (BA9)	0.019974684734590475	-0.3254351872501377	0.00049170456843	0.04726624773593663
ENSG00000116874	-0.159054231026123	0.0954342352633765	Brain - Frontal Cortex (BA9)	0.22764823701308082	0.1855303529393109	0.0512336916235774	0.30009825887509045
ENSG00000116882	-0.1893378716297274	0.0465625273347145	Brain - Frontal Cortex (BA9)	0.14175563503516042	-0.0900628097314207	0.3471962917751743	0.6891380279412396
ENSG00000116885	-0.2488007207066011	0.0084597705333464	Brain - Frontal Cortex (BA9)	0.05110721351583629	0.0038037733058856	0.9683947074456856	0.9910115035230006
ENSG00000116898	0.2192251117736623	0.0207925405100234	Brain - Frontal Cortex (BA9)	0.08584970673423017	0.1978643341202654	0.0373735677341662	0.2574345973560637
ENSG00000116906	-0.0241239408385133	0.8015659850890797	Brain - Frontal Cortex (BA9)	0.8837826445838797	-0.0156202290264835	0.8707418048876945	0.9584174377375984
ENSG00000116918	-0.2404996954535051	0.0110039664414529	Brain - Frontal Cortex (BA9)	0.05898997401584959	0.0744983036887254	0.4371091737917185	0.7562566039062675
ENSG00000116922	-0.1393333373022471	0.1447097207349033	Brain - Frontal Cortex (BA9)	0.2985062165341921	-0.0858088878830556	0.3705348681593935	0.7092909088206042
ENSG00000116954	0.036431618913277	0.704233446077833	Brain - Frontal Cortex (BA9)	0.8205778486420199	-0.1025449722015977	0.2841808574547048	0.6398847358054317
ENSG00000116957	0.0640840790519262	0.5039982310350681	Brain - Frontal Cortex (BA9)	0.6707832218382171	0.1548176605180855	0.1047093539939614	0.4144667054250093
ENSG00000116962	0.151337351207257	0.1128447284410116	Brain - Frontal Cortex (BA9)	0.2546726667809261	0.042621711793751	0.6569223585075887	0.8698748304164995
ENSG00000116977	-0.1389717706183613	0.1457653912393419	Brain - Frontal Cortex (BA9)	0.29984478661793246	-0.0060093833026444	0.950087707087068	0.9865381954773174
ENSG00000116983	-0.2677719919081439	0.0044930503480611	Brain - Frontal Cortex (BA9)	0.03644061559638902	0.0218039539018688	0.8203106211246103	0.9432684503000205
ENSG00000116984	-0.1600156536945204	0.0934225399774699	Brain - Frontal Cortex (BA9)	0.2246056024906253	0.2117028665965057	0.0257125763572161	0.21588133599745843
ENSG00000116990	0.037971899744664	0.6923463788288673	Brain - Frontal Cortex (BA9)	0.8132460927117322	-0.0924257171397345	0.334640283655257	0.6787381994267186
ENSG00000116991	-0.3555060463691776	0.0001286888136117	Brain - Frontal Cortex (BA9)	0.008193867190512509	0.0084753461879113	0.9296508868717176	0.9792567642344376
ENSG00000117009	0.0072458122406759	0.939835842988993	Brain - Frontal Cortex (BA9)	0.9662593817211684	0.0862420206146334	0.3681155511118729	0.7065642708973325
ENSG00000117010	-0.0094007956505551	0.9219922404262718	Brain - Frontal Cortex (BA9)	0.9551047994456151	0.2361149377765713	0.0126011423745818	0.1528852886058955
ENSG00000117013	-0.1493125777774963	0.1177989148321874	Brain - Frontal Cortex (BA9)	0.2614927824832266	-0.2635436346879434	0.0051938267160987	0.10194557629318858
ENSG00000117016	-0.2271927911140024	0.0164859684584625	Brain - Frontal Cortex (BA9)	0.07467569481760716	-0.1883925458707429	0.0476879510057097	0.29077422433737865
ENSG00000117020	-0.3247440203886544	0.0005062940530673	Brain - Frontal Cortex (BA9)	0.013437729152179143	-0.2444402523741573	0.0097228747908391	0.1362572304540545
ENSG00000117036	-0.0843249519943873	0.3788971448717765	Brain - Frontal Cortex (BA9)	0.5598075386675104	-0.0759178719363229	0.4283991946416928	0.7498083839494921
ENSG00000117054	0.1042032896989514	0.2764237827283592	Brain - Frontal Cortex (BA9)	0.45786460244001287	-0.2253632155290693	0.0173997495164394	0.17894073737565125
ENSG00000117069	-0.0948461725169334	0.3220817174317437	Brain - Frontal Cortex (BA9)	0.5042359020975113	-0.1690376163921195	0.0761379869058724	0.35996702581289897
ENSG00000117090	0.0709225013259087	0.4594889800755806	Brain - Frontal Cortex (BA9)	0.6322715312867596	0.1052705057847023	0.2715076835884047	0.6272148057429341
ENSG00000117091	0.2244042235600203	0.0178959793855626	Brain - Frontal Cortex (BA9)	0.07814807986514015	0.1336618230313745	0.1619456725358645	0.5039650212174065
ENSG00000117114	-0.1800457459077927	0.0586363673048173	Brain - Frontal Cortex (BA9)	0.16470609187590513	-0.1394439486715281	0.1443879242120595	0.4767465659093709
ENSG00000117115	0.2633295935570989	0.0052317588193196	Brain - Frontal Cortex (BA9)	0.039598312210854	-0.0613123583117484	0.5226568972154555	0.7993350887036452
ENSG00000117118	-0.0569406456173692	0.5527811091712447	Brain - Frontal Cortex (BA9)	0.7105070283803464	-0.2114556030603878	0.0258898712128325	0.21643036199932503
ENSG00000117122	-0.0223167928589382	0.8161579495869079	Brain - Frontal Cortex (BA9)	0.8930305420329694	0.0302665262473604	0.7525033713885754	0.9148415905583801
ENSG00000117133	0.2106424428989373	0.0264802989393854	Brain - Frontal Cortex (BA9)	0.09964093474482615	-0.1525574670754941	0.1099385077215198	0.42348311357792456
ENSG00000117139	-0.0316444550147876	0.7416239576600732	Brain - Frontal Cortex (BA9)	0.8460302393306532	0.0247029403539023	0.7969049495799031	0.9347924266264371
ENSG00000117143	-0.1078047224674019	0.2600716634436877	Brain - Frontal Cortex (BA9)	0.43901649455941916	0.2630782277293512	0.0052766205224505	0.10220642032019721
ENSG00000117148	-0.0973518219870997	0.3094049947099887	Brain - Frontal Cortex (BA9)	0.49138602670390785
ENSG00000117151	0.2383158326828346	0.0117757964905952	Brain - Frontal Cortex (BA9)	0.061476413330723505	0.0926844991888851	0.3332829249845422	0.6781037477275331
ENSG00000117152	-0.2922575563198475	0.0018549737785612	Brain - Frontal Cortex (BA9)	0.023385075485460226	-0.3315017074098109	0.0003792762105402	0.04646011935887078
ENSG00000117153	-0.1746804795267137	0.0667037477997204	Brain - Frontal Cortex (BA9)	0.17959312067008548	0.3082081201510308	0.0009986288345434	0.05444696367939479
ENSG00000117154	0.0987079212427406	0.3026816348059817	Brain - Frontal Cortex (BA9)	0.4851853619677986	-0.141469063554402	0.1385915263300463	0.46844723867997495
ENSG00000117155	-0.168389205425528	0.0772876093198227	Brain - Frontal Cortex (BA9)	0.1988579795206488	0.0068698724906887	0.942951988916812	0.9834621776316844
ENSG00000117174	0.2052555259579666	0.0306886402179773	Brain - Frontal Cortex (BA9)	0.10914733360544757	-0.0415039018941704	0.6653727732661108	0.8749346471418826
ENSG00000117215	-0.0738364222183507	0.4412043688571763	Brain - Frontal Cortex (BA9)	0.6163586061509608	0.0219064197336899	0.8194805112621313	0.9431653211153211
ENSG00000117222	-0.1284504619073115	0.1790896923055566	Brain - Frontal Cortex (BA9)	0.34310974673009753	0.2703313672390772	0.0041111328658726	0.09182916287253293
ENSG00000117226	0.1784837778334059	0.0608979475815491	Brain - Frontal Cortex (BA9)	0.16893099194222994	0.2086416432645817	0.0279820898360148	0.22520471828600833
ENSG00000117228	0.2983937528773057	0.0014677741659289	Brain - Frontal Cortex (BA9)	0.020693551389928823	0.0447699725228903	0.6408035873395135	0.8618911234103332
ENSG00000117245	-0.1544616262084204	0.1055198964826215	Brain - Frontal Cortex (BA9)	0.24316723052042336	0.0026105859097654	0.9783058596535948	0.9945595466934699
ENSG00000117262	0.1443028463778933	0.1307795070763478	Brain - Frontal Cortex (BA9)	0.27994629107028407	-0.1108513025995241	0.2467644956991367	0.6013845399321288
ENSG00000117266	0.0511833797708794	0.5936903375531315	Brain - Frontal Cortex (BA9)	0.7434158010926283	-0.1303253827826731	0.1727746776239083	0.513681383959987
ENSG00000117280	0.1380313944325874	0.1485382341019201	Brain - Frontal Cortex (BA9)	0.30383082273217965	0.0116353945658086	0.9035303294683326	0.971524965568681
ENSG00000117281	0.0573373705152886	0.5500131223236415	Brain - Frontal Cortex (BA9)	0.7079837231828745	-0.0193974395945831	0.8398617710394276	0.9481194072579299
ENSG00000117298	0.2512015182208309	0.0078280374743907	Brain - Frontal Cortex (BA9)	0.0492252364453941	-0.2276074847131111	0.0162847264198465	0.17431649326285828
ENSG00000117305	0.2382435193460575	0.0118021440335206	Brain - Frontal Cortex (BA9)	0.0615530792578278	-0.1847666555762192	0.0522157177597489	0.30387739059203267
ENSG00000117308	-0.010008209721313	0.9169693571528108	Brain - Frontal Cortex (BA9)	0.9525200288280775	-0.119929699770621	0.2099273749972297	0.5604034123140391
ENSG00000117318	0.3119590504935991	0.0008589241313768	Brain - Frontal Cortex (BA9)	0.016494284149827454	0.0054959462214317	0.95434736805484	0.9871004816947433
ENSG00000117322	0.2013116081885053	0.0341173840317554	Brain - Frontal Cortex (BA9)	0.11731045792808144	0.0616983518106201	0.5200376564202569	0.7977997571660799
ENSG00000117335	0.1123462464781844	0.2404098083479316	Brain - Frontal Cortex (BA9)	0.4177163289126686	0.2547331954368919	0.0069744616252213	0.1160433297535475
ENSG00000117360	0.0897261914354329	0.349008765060532	Brain - Frontal Cortex (BA9)	0.5300338875088761	0.0034567670862389	0.9712766681357228	0.9918674224694486
ENSG00000117362	0.2429288906416775	0.0101978365869466	Brain - Frontal Cortex (BA9)	0.05659452996197592	-0.1251078363499553	0.1907652005103546	0.5352124086563237
ENSG00000117385	0.1685041677005528	0.0770827719798976	Brain - Frontal Cortex (BA9)	0.19849221199051856	0.1655212646095967	0.0825407138453245	0.37403453940404013
ENSG00000117394	0.2221759833158947	0.0190964153140616	Brain - Frontal Cortex (BA9)	0.08123929072618254	0.0136606186627205	0.8868422905522575	0.9645233698401963
ENSG00000117395	-0.1964974610936989	0.0387349892422678	Brain - Frontal Cortex (BA9)	0.12682499323369986	0.1103128140867963	0.2490816699185709	0.6037509670326566
ENSG00000117399	-0.0827201332857289	0.3880683814396765	Brain - Frontal Cortex (BA9)	0.5680572017856926	0.0228836375522824	0.811573891721802	0.9404376373299268
ENSG00000117400	-0.1394631953597485	0.1443319860025648	Brain - Frontal Cortex (BA9)	0.2979987829397068	0.0035145354492123	0.9707968628898224	0.9917051899439111
ENSG00000117407	0.024276013206161	0.8003410972023879	Brain - Frontal Cortex (BA9)	0.8828619850287452	0.0564027396653309	0.5565448569337996	0.818507502723667
ENSG00000117408	-0.0056766093901502	0.952848367789556	Brain - Frontal Cortex (BA9)	0.9736948083626866	0.1760232992770302	0.0646046132364603	0.3353943682169085
ENSG00000117410	-0.2084179257118756	0.0281544258987612	Brain - Frontal Cortex (BA9)	0.10338696779233338	-0.0860138228305884	0.3693889672177267	0.7078560051929683
ENSG00000117411	-0.1140094568727508	0.2334745188570473	Brain - Frontal Cortex (BA9)	0.4100305602908703	-0.0584747449129509	0.5421150805965795	0.8089075007994334
ENSG00000117419	0.0187221282521857	0.8453662761992881	Brain - Frontal Cortex (BA9)	0.9097142124486196	0.0974745680777644	0.3087924611942495	0.6627332786280915
ENSG00000117425	-0.1064596944033466	0.2660996839438135	Brain - Frontal Cortex (BA9)	0.44581762729513735	0.0025714827458917	0.97863073229918	0.9945595466934699
ENSG00000117448	0.1250592333239802	0.190938947878945	Brain - Frontal Cortex (BA9)	0.3588945038835725	0.0528044727748616	0.5820339397278771	0.8315919580092965
ENSG00000117450	0.3837356213939392	3.218067890260794e-05	Brain - Frontal Cortex (BA9)	0.004916147701585663	-0.0188903571725998	0.8439943244386848	0.9497979656696964
ENSG00000117461	-0.070831224147588	0.4600684151690207	Brain - Frontal Cortex (BA9)	0.6326839747947085	-0.175210289910444	0.0658690116788872	0.3381392605514977
ENSG00000117472	0.0442198964639573	0.6449154042692251	Brain - Frontal Cortex (BA9)	0.7789161335773387	0.1068175447951598	0.2644867221056422	0.6198895016811087
ENSG00000117475	-0.0215638843330294	0.8222562807613085	Brain - Frontal Cortex (BA9)	0.8965435855649745	-0.0278847567411144	0.7714222828837577	0.9225937454884215
ENSG00000117477	0.1083540661241559	0.2576366852737547	Brain - Frontal Cortex (BA9)	0.43634819495396643	-0.0183244809383214	0.8486110280139119	0.9505747271549413
ENSG00000117479	-0.0826328124894832	0.388571199437602	Brain - Frontal Cortex (BA9)	0.5685829749463996	0.1049984645676182	0.2727551885773769	0.6287810514303527
ENSG00000117480	0.0420502975843616	0.6612368128295479	Brain - Frontal Cortex (BA9)	0.7901969970764776	-0.0961933108562621	0.3152252269227	0.6695666253324412
ENSG00000117481	-0.1838004209509873	0.0534803756333325	Brain - Frontal Cortex (BA9)	0.15447068000331754	-0.2854464747777901	0.0023913061222573	0.07137385989057747
ENSG00000117500	-0.0175143285897375	0.8552295453007936	Brain - Frontal Cortex (BA9)	0.9165902680582623	-0.014492037786088	0.8800051946103555	0.961766564743223
ENSG00000117501	-0.0081713123782417	0.9321683854340236	Brain - Frontal Cortex (BA9)	0.9612440763289429
ENSG00000117505	-0.345599899125441	0.0002031598572101	Brain - Frontal Cortex (BA9)	0.009959235848497595	0.2571233494668324	0.0064445918635147	0.1125582558580189
ENSG00000117519	0.3133199129381293	0.0008128273990301	Brain - Frontal Cortex (BA9)	0.016162193681990535	-0.1800874336262225	0.05857696297374	0.32060452833945585
ENSG00000117523	-0.0131320731501246	0.8911930889870925	Brain - Frontal Cortex (BA9)	0.9383662302847202	-0.0339803351319467	0.7232978954716112	0.9018064235489501
ENSG00000117525	0.2682830679930899	0.0044143457375149	Brain - Frontal Cortex (BA9)	0.03606553865598933	0.0618733270101812	0.5188525277068465	0.7970486504437215
ENSG00000117528	0.2059628458087297	0.0301056550285812	Brain - Frontal Cortex (BA9)	0.10796340039402372	0.0830614674780218	0.3861066358948194	0.7207790182398822
ENSG00000117533	-0.1599588555188674	0.0935404452186572	Brain - Frontal Cortex (BA9)	0.22479368194721436	-0.1652551698084844	0.0830422400084724	0.37509757563148977
ENSG00000117543	-0.0687265952730204	0.4735400403040214	Brain - Frontal Cortex (BA9)	0.644121828678967	0.166639949977994	0.0804586852171658	0.37070300151417496
ENSG00000117560	0.2070951823721249	0.0291919116735272	Brain - Frontal Cortex (BA9)	0.105733497255253	0.1325506197911738	0.1654946742539642	0.5065068055908871
ENSG00000117569	-0.1285375200840609	0.1787927703013244	Brain - Frontal Cortex (BA9)	0.34265368251648154	-0.0006652987531206	0.9944706953686056	0.9981377596101856
ENSG00000117586	0.1418064534200263	0.1376432558080891	Brain - Frontal Cortex (BA9)	0.2893962704110055	-0.045277513178283	0.6370193372094928	0.8605372377845282
ENSG00000117592	0.3083592071525967	0.0009926228085298	Brain - Frontal Cortex (BA9)	0.017759536214984016	-0.2694412122618886	0.0042405361947707	0.09284131439457607
ENSG00000117593	-0.1241130135677473	0.1943444351278371	Brain - Frontal Cortex (BA9)	0.36314016825751394	0.0422546738648033	0.6596923883273074	0.8716865150602044
ENSG00000117594	0.0959885126623095	0.3162614410293845	Brain - Frontal Cortex (BA9)	0.49877327263538596	0.0297599325083455	0.7565155240119281	0.916427848992007
ENSG00000117595	-0.108571482017473	0.256677305967523	Brain - Frontal Cortex (BA9)	0.4353286699539159	-0.2125574515235836	0.0251077676337889	0.21382411257050965
ENSG00000117597	-0.1838646968021003	0.0533954720928823	Brain - Frontal Cortex (BA9)	0.1542817345107114	0.0696972313656651	0.4673006214621197	0.7722726083545369
ENSG00000117598	-0.3381668299630419	0.0002833885236273	Brain - Frontal Cortex (BA9)	0.0111344265089694	-0.1451892195509144	0.1284064791058116	0.45658590925662057
ENSG00000117600	-0.2474634697851464	0.0088307963075987	Brain - Frontal Cortex (BA9)	0.05232202551002834	-0.2427044102036525	0.0102700920426286	0.1394625101012289
ENSG00000117601	-0.092193284313293	0.3358624265404698	Brain - Frontal Cortex (BA9)	0.5178414552410545	-0.0813367094531054	0.3960804425986999	0.7289460286809403
ENSG00000117602	-0.1653010565389281	0.0829555809934512	Brain - Frontal Cortex (BA9)	0.2086606305719311	0.1757082831220886	0.065092164560436	0.33603652987065674
ENSG00000117614	0.264580036600302	0.0050136009892051	Brain - Frontal Cortex (BA9)	0.03863034455624017	0.0873710819043931	0.3618547686313379	0.7013403333836477
ENSG00000117616	-0.1217753919868384	0.2029455938908307	Brain - Frontal Cortex (BA9)	0.37381146578202945	-0.039512874042897	0.6805282743428926	0.8815104632720224
ENSG00000117620	0.0187220871795296	0.8453666112144114	Brain - Frontal Cortex (BA9)	0.9097142124486196	-0.0148533874693418	0.8770363876917617	0.9609632499615471
ENSG00000117625	0.1005155381202634	0.29386981195427	Brain - Frontal Cortex (BA9)	0.47612141640068667	-0.0487991807797968	0.6110224818914181	0.847069503564993
ENSG00000117632	-0.2034492862179832	0.0322209031875355	Brain - Frontal Cortex (BA9)	0.11259893645363875	-0.0146458606103827	0.878741198397343	0.9613983877746395
ENSG00000117640	0.2997190594835062	0.0013944662027136	Brain - Frontal Cortex (BA9)	0.020350027728398973	-0.1522281410646117	0.1107171273311846	0.42465375611864037
ENSG00000117643	0.0476256680809296	0.6196338548858319	Brain - Frontal Cortex (BA9)	0.761331765210077	-0.0091479983429748	0.9240836107798552	0.9778572172125846
ENSG00000117650	-0.2221253638691036	0.0191244733350309	Brain - Frontal Cortex (BA9)	0.0813343137194293	-0.043309597542151	0.6517434205504005	0.8668610348618297
ENSG00000117676	0.1139511061121496	0.2337154380591875	Brain - Frontal Cortex (BA9)	0.41027164592341187	0.0072820648401301	0.9395353942561628	0.9823473772712673
ENSG00000117682	-0.279543505741161	0.0029653362278884	Brain - Frontal Cortex (BA9)	0.02960475020957435	-0.1607079218650145	0.0919949166955051	0.3945309083286426
ENSG00000117691	0.2152565262539033	0.0232766896394245	Brain - Frontal Cortex (BA9)	0.09151245466797814	0.0207620699494363	0.8287623903499812	0.9454007577593845
ENSG00000117697	0.2921326996543399	0.0018637336427018	Brain - Frontal Cortex (BA9)	0.023447622746569842	-0.1464317730192098	0.1251356174945949	0.4508674218214343
ENSG00000117707	0.0779825313055858	0.4159106204233865	Brain - Frontal Cortex (BA9)	0.5937187850508386	-0.074108170724765	0.4395203887633853	0.7577171355089459
ENSG00000117713	-0.1352702180302185	0.1569095058232761	Brain - Frontal Cortex (BA9)	0.31425564320841815	-0.1514326873798885	0.1126155161773674	0.4267462695644932
ENSG00000117724	-0.3025228444072821	0.0012502334445774	Brain - Frontal Cortex (BA9)	0.019421972444442926	-0.1210275830811587	0.2057539917987959	0.5559332882544767
ENSG00000117748	0.1163885708719348	0.2237991236497084	Brain - Frontal Cortex (BA9)	0.39834030169396156	-0.0663387931236007	0.4890797004741992	0.7855871277387194
ENSG00000117751	0.3273349864486696	0.0004535711407774	Brain - Frontal Cortex (BA9)	0.013129516349304114	-0.2699516083494411	0.0041659005121551	0.09225557794555832
ENSG00000117758	-0.3009207890916198	0.0013308887454208	Brain - Frontal Cortex (BA9)	0.019974684734590475	0.0006436395310299	0.9946507026768252	0.9981377596101856
ENSG00000117791	0.1021206701685351	0.2861887243977178	Brain - Frontal Cortex (BA9)	0.46842177611261776	-0.0402506628685278	0.6748970498292741	0.8794371690449411
ENSG00000117834	0.1581213828423371	0.097418689291277	Brain - Frontal Cortex (BA9)	0.23064107748775123	0.0718930278596423	0.4533529836181579	0.7657607985778458
ENSG00000117859	0.1911819997714766	0.0444304809146914	Brain - Frontal Cortex (BA9)	0.1378084691093484	-0.136768914219114	0.1523230719683838	0.4890945663227221
ENSG00000117862	0.2296200644177271	0.0153380134007768	Brain - Frontal Cortex (BA9)	0.07178897552110548	0.0817522000437977	0.3936638529491204	0.726973484426093
ENSG00000117868	-0.1495965688793328	0.1170940738484115	Brain - Frontal Cortex (BA9)	0.26056501123420733	-0.103293070237108	0.280663689584908	0.6365070216956121
ENSG00000117877	-0.2657520956535324	0.0048165212015832	Brain - Frontal Cortex (BA9)	0.03795052035884043	-0.0750248050996746	0.433867073206189	0.7542396319513572
ENSG00000117899	0.1616358341393908	0.0901085113652364	Brain - Frontal Cortex (BA9)	0.2191334923909005	-0.1455360179783746	0.1274870542331693	0.4549267655923198
ENSG00000117906	-0.361408387389721	9.733203324144894e-05	Brain - Frontal Cortex (BA9)	0.007702173468150146	0.125898347904742	0.187955356396256	0.5330689805168677
ENSG00000117971	-0.1041790876352504	0.2765359583840838	Brain - Frontal Cortex (BA9)	0.45786460244001287	-0.0828609047657158	0.3872586028026616	0.7215499530625546
ENSG00000117983	-0.0360557461093607	0.7071452126828521	Brain - Frontal Cortex (BA9)	0.8227597397031583	-0.1156875482001208	0.226620183598324	0.5809068288357039
ENSG00000117984	-0.0527435550114435	0.582470053563598	Brain - Frontal Cortex (BA9)	0.7349009804967076	0.1875371703966801	0.0487256313083977	0.2940851554603293
ENSG00000118004	0.0306246981251306	0.7496706661011929	Brain - Frontal Cortex (BA9)	0.851710219347513	0.0040773636768435	0.9661227661484696	0.9900788700097392
ENSG00000118007	0.1800598135672373	0.0586163156026248	Brain - Frontal Cortex (BA9)	0.16467898176933304	-0.0580909601472183	0.5447738734400093	0.810870504126411
ENSG00000118046	0.0894013705090995	0.3507633244882675	Brain - Frontal Cortex (BA9)	0.5317379876328837	-0.1242378557611366	0.1938926223085592	0.5396107783621533
ENSG00000118058	0.1213993634605132	0.2043543088080414	Brain - Frontal Cortex (BA9)	0.37515897109177127	-0.1090865830250041	0.2544141194671878	0.6087428861616597
ENSG00000118094	0.0769949135101322	0.421857809915283	Brain - Frontal Cortex (BA9)	0.5987000593527463	0.0598313367302767	0.5327683164668502	0.8039403814586237
ENSG00000118096	0.0861253730403693	0.3687661445392658	Brain - Frontal Cortex (BA9)	0.5497639706839973	-0.032339233660292	0.7361574441914362	0.9082381273103005
ENSG00000118113	0.1842117058462171	0.0529390148230782	Brain - Frontal Cortex (BA9)	0.15332657046069514	-0.0773172552083254	0.4199113638193311	0.7453571371790767
ENSG00000118137	-0.0140794684446507	0.8833968488275237	Brain - Frontal Cortex (BA9)	0.9340720398247261	0.0862756281907143	0.367928238124548	0.7063801734804543
ENSG00000118156	-0.0421517214208352	0.6604701979833802	Brain - Frontal Cortex (BA9)	0.7897533994017858	-0.079164883224131	0.4088553926140643	0.7386942764094476
ENSG00000118160	-0.2987704376604448	0.0014465899239844	Brain - Frontal Cortex (BA9)	0.02058604452669902	-0.2281745533841201	0.0160129874943347	0.17272348060009174
ENSG00000118162	-0.119548408360014	0.2113908196868671	Brain - Frontal Cortex (BA9)	0.3845986715985124	-0.1173105552546938	0.2201267008064992	0.5731971722314788
ENSG00000118181	0.3161622492487264	0.0007237649722741	Brain - Frontal Cortex (BA9)	0.015548807993231765	0.1403377267171811	0.1418075100287162	0.473621150067819
ENSG00000118193	0.177136570248489	0.0629053593186729	Brain - Frontal Cortex (BA9)	0.17247505791374315	0.0931842282538033	0.3306716875932425	0.6770400251928248
ENSG00000118194	0.0257145661463894	0.7887784159842168	Brain - Frontal Cortex (BA9)	0.8763958626548375	-0.0770868625601775	0.4213020484993323	0.7458710082052682
ENSG00000118197	0.1927443906816123	0.0426883125526053	Brain - Frontal Cortex (BA9)	0.13459460029775153	0.0687419627672904	0.4734409046501556	0.7758668430001542
ENSG00000118200	-0.00025309667872	0.9978964967557148	Brain - Frontal Cortex (BA9)	0.9987795910006314	0.1045018370098995	0.2750425435838344	0.6305903285741995
ENSG00000118217	-0.1634209097827218	0.0865659565039606	Brain - Frontal Cortex (BA9)	0.2139355947063699	0.0197698144228142	0.836829802936962	0.9469764927142373
ENSG00000118242	0.1166411563389372	0.2227887625470886	Brain - Frontal Cortex (BA9)	0.3971669968667643	-0.11983326981942	0.2102968002353256	0.5606342947977626
ENSG00000118246	-0.2214229514630042	0.0195174991340826	Brain - Frontal Cortex (BA9)	0.08238871801894532	0.1283217051657447	0.179529494771797	0.5228919164664907
ENSG00000118257	-0.2443462289332108	0.0097518451939184	Brain - Frontal Cortex (BA9)	0.05537403702525247	0.1541471666736504	0.106239865688453	0.41710683361605744
ENSG00000118260	-0.0891044935768263	0.3523717555463461	Brain - Frontal Cortex (BA9)	0.5334086402792394	-0.1451561531116738	0.1284944088971533	0.45659161737102205
ENSG00000118263	-0.1595308022370769	0.0944328160607893	Brain - Frontal Cortex (BA9)	0.22593671947817134	0.2143304392557795	0.0238916339534052	0.20914876198939444
ENSG00000118271	0.0425933963279533	0.657135890106764	Brain - Frontal Cortex (BA9)	0.7871909278219473	0.0570640098233228	0.5519196641188635	0.8158170698911171
ENSG00000118276	-0.2387781142164729	0.0116085755348276	Brain - Frontal Cortex (BA9)	0.060945021557844904	-0.1057013319054405	0.26953993075498	0.6249105609239127
ENSG00000118292	0.1558927494330322	0.1022913847415487	Brain - Frontal Cortex (BA9)	0.23829078617071703	-0.0412196870913777	0.6675281331099758	0.8758563455152889
ENSG00000118298	0.1527832827730357	0.109407086422113	Brain - Frontal Cortex (BA9)	0.24929436543893604	-0.1200419824688776	0.2094978016119542	0.5599272650135365
ENSG00000118307	-0.0794148548840032	0.4073728312866765	Brain - Frontal Cortex (BA9)	0.586128251757677	-0.0198068836544928	0.8365281060700869	0.9468519740141124
ENSG00000118308	-0.3328944458536926	0.0003570605826717	Brain - Frontal Cortex (BA9)	0.011899166741378189	-0.322609919914583	0.0005538899360953	0.04782947900684387
ENSG00000118322	0.1921795022234096	0.0433115083327624	Brain - Frontal Cortex (BA9)	0.13549452404902587	0.1478676085929019	0.1214361629833117	0.44384931927951027
ENSG00000118363	0.1509909096683652	0.1136807155000048	Brain - Frontal Cortex (BA9)	0.2556514567232581	-0.1881702488709125	0.0479558479612673	0.29172635383553447
ENSG00000118369	-0.1752011366937084	0.0658833605016002	Brain - Frontal Cortex (BA9)	0.17811117127921078	-0.2850956041913115	0.0024223937653084	0.07151314656086913
ENSG00000118407	-0.271307557667669	0.0039732948956654	Brain - Frontal Cortex (BA9)	0.0343225048434075	-0.1956705777751752	0.0395785698399296	0.26536512934053497
ENSG00000118412	0.0792483596263146	0.4083599490856964	Brain - Frontal Cortex (BA9)	0.5870249749834348	0.1326062020672967	0.1653157934924069	0.5065068055908871
ENSG00000118418	0.1940532649486406	0.0412730267152821	Brain - Frontal Cortex (BA9)	0.13189043491620117	-0.2170644084173102	0.0221151867233884	0.2019104709783411
ENSG00000118420	-0.0793208471337307	0.4079300122846673	Brain - Frontal Cortex (BA9)	0.5866633800649793	-0.0091045487033448	0.9244431184282615	0.978036774917566
ENSG00000118432	-0.2187189184162221	0.0210961417907274	Brain - Frontal Cortex (BA9)	0.08665014503615504	-0.1290607265972276	0.1770159171371262	0.5185019956771953
ENSG00000118434	-0.2162960835358834	0.0226025898398338	Brain - Frontal Cortex (BA9)	0.089804140005478
ENSG00000118454	-0.30365749764319	0.0011958297439743	Brain - Frontal Cortex (BA9)	0.01902991775486338	0.0557257575727009	0.5612991650473222	0.8204256448355991
ENSG00000118473	-0.3159658937141575	0.0007296175533012	Brain - Frontal Cortex (BA9)	0.015548807993231765	-0.0356804962258275	0.7100563741584283	0.8958731022256816
ENSG00000118482	0.2320679603852873	0.0142512286358789	Brain - Frontal Cortex (BA9)	0.06877596897912419	0.1524770191340841	0.1101283143474398	0.42380507289089697
ENSG00000118491	0.0872485228574196	0.3625311715842648	Brain - Frontal Cortex (BA9)	0.5432820907500708
ENSG00000118492	-0.214344030706328	0.0238825094048482	Brain - Frontal Cortex (BA9)	0.0929241209897021	-0.2272942184177513	0.0164365499700788	0.1749822396568921
ENSG00000118495	-0.420992860492266	4.206226020241635e-06	Brain - Frontal Cortex (BA9)	0.0021484317033711627	-0.1023902505171384	0.2849119338702491	0.6402908417172634
ENSG00000118503	0.2184296650691134	0.021271332334235	Brain - Frontal Cortex (BA9)	0.08700859627493593	-0.1281303588686528	0.1801845501637076	0.5237512907188273
ENSG00000118507	0.0799642632309323	0.4041254654935482	Brain - Frontal Cortex (BA9)	0.5830453412870016	-0.004216015519648	0.9649714798946916	0.9896820983333456
ENSG00000118513	-0.180089133909859	0.0585745411433337	Brain - Frontal Cortex (BA9)	0.16464926051190232	0.0332669710695849	0.728878544121075	0.9048004230496293
ENSG00000118514	-0.0870361412086453	0.3637051527154064	Brain - Frontal Cortex (BA9)	0.5445260389651801	-0.2001635498943319	0.0351741682725995	0.25054705944219835
ENSG00000118515	0.2206564317747261	0.0199543158155996	Brain - Frontal Cortex (BA9)	0.08354220957805501	-0.0951077524001056	0.3207429086564972	0.6747369929016517
ENSG00000118518	-0.037921280186825	0.6927358674099202	Brain - Frontal Cortex (BA9)	0.8135266427774736	-0.0722069260637339	0.4513782178908614	0.7646155571799107
ENSG00000118520	-0.237693937986551	0.0120040757643051	Brain - Frontal Cortex (BA9)	0.062074636071850736	-0.007309988265533	0.9393039805584568	0.9822624739525111
ENSG00000118526	0.0686397616978241	0.4741004148781012	Brain - Frontal Cortex (BA9)	0.6444802514749188	-0.0139747041619195	0.8842584342827833	0.963778212335261
ENSG00000118557	0.1383284853811271	0.1476579568795961	Brain - Frontal Cortex (BA9)	0.3023793481588822	0.2428469095887098	0.010224172638964	0.13911534901449518
ENSG00000118564	0.1572673898305584	0.099263780277544	Brain - Frontal Cortex (BA9)	0.2335027076202884	-0.0299460695875005	0.7550405852633558	0.916427848992007
ENSG00000118579	-0.1435866214896646	0.1327213950698722	Brain - Frontal Cortex (BA9)	0.28300093815809374	-0.1991467563379771	0.0361330021917161	0.2534843536261896
ENSG00000118596	-0.098302750014882	0.3046803046936599	Brain - Frontal Cortex (BA9)	0.48695951796905335	-0.0789467274730938	0.410151840757879	0.7387970637482101
ENSG00000118600	-0.2290023772831582	0.0156233560747602	Brain - Frontal Cortex (BA9)	0.07250299533638715	0.2139248217877014	0.0241653187182245	0.21052250334423586
ENSG00000118620	0.0195319179604528	0.8387665420776117	Brain - Frontal Cortex (BA9)	0.9058129468869802	-0.039131150247806	0.6834487418024651	0.8833592770101927
ENSG00000118640	0.1213993634605132	0.2043543088080414	Brain - Frontal Cortex (BA9)	0.37515897109177127	0.1193358563712498	0.2122097715760388	0.5631118350645204
ENSG00000118655	0.1190502298423761	0.2133138320154255	Brain - Frontal Cortex (BA9)	0.386012710415114	-0.09532266532552	0.3196456366189204	0.6739547954192678
ENSG00000118680	-0.0947935208502508	0.3223516314845452	Brain - Frontal Cortex (BA9)	0.5043511381460896	0.2197737295946858	0.020467742700447	0.19324283300506417
ENSG00000118689	-0.0440248423326792	0.6463760174220707	Brain - Frontal Cortex (BA9)	0.7796692206795969	-0.017091892426107	0.8586846444860402	0.9549383804461273
ENSG00000118690	-0.2093471099699012	0.0274445091529664	Brain - Frontal Cortex (BA9)	0.10185658772874905	-0.082294743701733	0.3905215822263328	0.7237724880400548
ENSG00000118702	-0.0441995718246326	0.6450675372252275	Brain - Frontal Cortex (BA9)	0.778981039080556	0.128156866241188	0.1800937004129077	0.5237512907188273
ENSG00000118705	0.0371692181846454	0.6985319433769988	Brain - Frontal Cortex (BA9)	0.8165181449454746	0.0928899453879364	0.3322078212792999	0.6771790999861853
ENSG00000118707	0.1192013043434836	0.212729360557525	Brain - Frontal Cortex (BA9)	0.3856620904876846	0.0454705073356517	0.6355828019193875	0.859886509345118
ENSG00000118729	0.053772079264497	0.5751270498511392	Brain - Frontal Cortex (BA9)	0.7294002168476522	-0.0637576298578654	0.5061776660585857	0.7903314593718958
ENSG00000118733	-0.2441726773056761	0.0098055190448464	Brain - Frontal Cortex (BA9)	0.05547002092036366	-0.118142445187806	0.2168499107299094	0.5689819672910289
ENSG00000118762	0.1636591847652094	0.0861015983892185	Brain - Frontal Cortex (BA9)	0.2132569345916884	-0.221230132515779	0.0196265981174338	0.18914802410753276
ENSG00000118777	0.1220646446993962	0.2018667233048837	Brain - Frontal Cortex (BA9)	0.3730965398739288	-0.0074425119383286	0.938205767887534	0.9815873199615529
ENSG00000118785	0.2084210420335307	0.0281520191258511	Brain - Frontal Cortex (BA9)	0.10338696779233338	0.0098784569048577	0.9180420531660416	0.9766122516027189
ENSG00000118816	-0.3180004339348477	0.0006710251357444	Brain - Frontal Cortex (BA9)	0.015113815077349687	-0.0153312346118612	0.8731130758196586	0.9591569117980007
ENSG00000118849	0.0476112053818464	0.6197403087906579	Brain - Frontal Cortex (BA9)	0.7614034799341463	-0.10465301117823	0.2743449063264654	0.6300078698816477
ENSG00000118855	0.1611000050876026	0.0911940465637898	Brain - Frontal Cortex (BA9)	0.22082375489999198	-0.1259281022122444	0.1878501871607872	0.5330623813339188
ENSG00000118873	-0.2010170545571944	0.0343859342804399	Brain - Frontal Cortex (BA9)	0.1179548652114124	0.0025671628780994	0.9786666223694682	0.9945595466934699
ENSG00000118894	-0.1264404241164447	0.1860460525516102	Brain - Frontal Cortex (BA9)	0.35220626447898085	0.0072023925426894	0.9401957012126378	0.9825302517506418
ENSG00000118898	-0.2908002145699953	0.0019595814469123	Brain - Frontal Cortex (BA9)	0.024090071918019686	-0.0572929698796391	0.5503225747847349	0.8150666684237483
ENSG00000118900	-0.3104562985196586	0.0009125954856714	Brain - Frontal Cortex (BA9)	0.01702857269887291	-0.02992404652353	0.7552150488507925	0.916427848992007
ENSG00000118922	-0.1182612309653804	0.2163848559477585	Brain - Frontal Cortex (BA9)	0.3895222611501601	-0.0250416014141019	0.7941819715886864	0.9336216018610833
ENSG00000118939	0.0340595069036822	0.7226794218861576	Brain - Frontal Cortex (BA9)	0.8331808625415333	0.0172616479100208	0.8572958922595966	0.9543552471484756
ENSG00000118946	-0.0538300478969238	0.5747144790390473	Brain - Frontal Cortex (BA9)	0.7290521599987402	-0.075931135727813	0.4283182850627127	0.7498083839494921
ENSG00000118960	0.0681120813322618	0.4775134793669884	Brain - Frontal Cortex (BA9)	0.6472860570410833	-0.1091945758243305	0.2539413756813051	0.6084445842791173
ENSG00000118961	-0.0532226158679956	0.5790444972351465	Brain - Frontal Cortex (BA9)	0.7323740370014625	-0.0134214436364848	0.8888106855539488	0.9652940864889828
ENSG00000118965	-0.0183386622066897	0.8484952668083615	Brain - Frontal Cortex (BA9)	0.9122130672626017	-0.0852804276659923	0.3734998011872644	0.7121871528738632
ENSG00000118971	0.0464692638159643	0.6281703310752845	Brain - Frontal Cortex (BA9)	0.7672361171124695	0.0021911362986466	0.9817908594990524	0.9953610611472282
ENSG00000118985	-0.2496401012221391	0.0082339665660154	Brain - Frontal Cortex (BA9)	0.05037016899772288	0.0283296712231786	0.7678776573926369	0.9210122565622713
ENSG00000118997	0.0991560473888526	0.3004811099010818	Brain - Frontal Cortex (BA9)	0.4830271973780436	0.166547768886236	0.0806286408497336	0.37076730841411953
ENSG00000119004	0.2254455424628511	0.0173577094744458	Brain - Frontal Cortex (BA9)	0.07693418717959116	0.0838348744013929	0.3816837927779589	0.717738209567746
ENSG00000119013	0.0988895727495711	0.3017883639580175	Brain - Frontal Cortex (BA9)	0.48419464534514634	0.0830896644835626	0.3859448470774963	0.7206356204060018
ENSG00000119041	-0.1022081186423694	0.2857741325681465	Brain - Frontal Cortex (BA9)	0.46803869327964076	-0.004215969272493	0.9649718638929596	0.9896820983333456
ENSG00000119042	-0.1134813194044096	0.2356614306090724	Brain - Frontal Cortex (BA9)	0.41240750356587674	-0.2425421240495394	0.0103226079730612	0.1396263652573322
ENSG00000119048	-0.0637017966005025	0.506550908168202	Brain - Frontal Cortex (BA9)	0.6729927068245771	0.0930765376658359	0.3312332974373958	0.6771790999861853
ENSG00000119121	0.1365712674425201	0.1529221001961448	Brain - Frontal Cortex (BA9)	0.30932331804854196	0.1394113022570699	0.1444828445994241	0.4767872179703882
ENSG00000119125	-0.3416074535307747	0.0002431773420987	Brain - Frontal Cortex (BA9)	0.010544490269056085	0.0102700034393847	0.9148055047402984	0.9759331550625696
ENSG00000119139	0.3068182566118458	0.0010554553928995	Brain - Frontal Cortex (BA9)	0.01831549155042648	0.019300895348686	0.8406482427728756	0.9483076775991948
ENSG00000119147	-0.0962488401036116	0.3149446460088259	Brain - Frontal Cortex (BA9)	0.4974893779832152	0.1289636649744143	0.1773445625957669	0.5188746742462179
ENSG00000119185	-0.0429904673361317	0.6541440398172871	Brain - Frontal Cortex (BA9)	0.7848054739217223	-0.2920693564451925	0.0018681920751748	0.06763942447256924
ENSG00000119203	0.0443577792691664	0.6438837182086421	Brain - Frontal Cortex (BA9)	0.7779667908520137	0.0838408183698212	0.3816499204535759	0.717738209567746
ENSG00000119227	-0.0690156972162937	0.471676932142458	Brain - Frontal Cortex (BA9)	0.6425208681358839	-0.0258389723831207	0.7877805870640189	0.9301478714984003
ENSG00000119231	-0.1965200173842199	0.0387121902233785	Brain - Frontal Cortex (BA9)	0.12677741882047056	-0.1872125697073269	0.0491242757459044	0.29537024996820527
ENSG00000119242	0.1945807266000035	0.0407138694490802	Brain - Frontal Cortex (BA9)	0.13065735890894525	-0.2939915321273456	0.0017371152486339	0.06627125107823655
ENSG00000119280	0.3219028186635631	0.0005705447746651	Brain - Frontal Cortex (BA9)	0.013948982717244153	-0.0613091299153963	0.5226788323297944	0.7993350887036452
ENSG00000119283	-0.4077703584147328	8.906383461421794e-06	Brain - Frontal Cortex (BA9)	0.0032653049036295064	-0.1330782246577989	0.1638024606949319	0.5065068055908871
ENSG00000119285	-0.0555656898775984	0.5624261136245365	Brain - Frontal Cortex (BA9)	0.7186455038033337	0.1533618507399826	0.1080546570749533	0.4194630566234811
ENSG00000119314	-0.1896344943644451	0.0462139711512819	Brain - Frontal Cortex (BA9)	0.14112864401338432	-0.1385925948949136	0.146878709652739	0.48140462576386484
ENSG00000119318	-0.2390705137185243	0.0115038819225949	Brain - Frontal Cortex (BA9)	0.06059629619506575	0.1773934791756965	0.0625184434478318	0.33042694452666177
ENSG00000119321	-0.0315213835011675	0.74259363436767	Brain - Frontal Cortex (BA9)	0.8465246657003374	0.1376116902335307	0.1497885406252014	0.48589490408802755
ENSG00000119326	0.2892178249160008	0.0020791879677013	Brain - Frontal Cortex (BA9)	0.024692360625259112	-0.2653955236681037	0.0048757336134684	0.09963692701594873
ENSG00000119328	0.084302703074974	0.3790233870701921	Brain - Frontal Cortex (BA9)	0.5598895709366006	-0.1200802471954254	0.2093515511799158	0.5599272650135365
ENSG00000119333	0.2513611586374357	0.0077875482580242	Brain - Frontal Cortex (BA9)	0.049048543801732375	-0.0288468658740738	0.7637631910799149	0.9203513676420961
ENSG00000119335	-0.152078283514298	0.1110728514275632	Brain - Frontal Cortex (BA9)	0.25179951163416014	-0.0441847088882738	0.6451787977959063	0.863428353011012
ENSG00000119383	-0.2038349684288884	0.0318884040077362	Brain - Frontal Cortex (BA9)	0.11185666571964889	0.2100291591179921	0.0269331519210927	0.2212038943912486
ENSG00000119392	-0.2310850059511369	0.0146793030608553	Brain - Frontal Cortex (BA9)	0.07010934811823726	-0.0494111508195693	0.6065526331099536	0.8453236002146381
ENSG00000119396	-0.2583722886524414	0.0061821821406292	Brain - Frontal Cortex (BA9)	0.04306584778474384	0.1323800550669114	0.1660445003504115	0.5065068055908871
ENSG00000119397	0.1395216580554899	0.144162171580707	Brain - Frontal Cortex (BA9)	0.29780618453109786	0.0451102470308797	0.6382654576982034	0.860803523221458
ENSG00000119401	-0.1452630309179749	0.1282103673916851	Brain - Frontal Cortex (BA9)	0.2760515307696413	-0.0341809115459929	0.7217313809101316	0.9010873374333129
ENSG00000119402	-0.3584130361303836	0.0001122281428382	Brain - Frontal Cortex (BA9)	0.007933126846875263	-0.0542957120121955	0.5714053031314658	0.8261352324855549
ENSG00000119403	0.3234503240705944	0.0005346765812377	Brain - Frontal Cortex (BA9)	0.013604611397798312	-0.1171491475731228	0.2207665174779722	0.5737999093083935
ENSG00000119408	0.2725049805007137	0.0038098786302065	Brain - Frontal Cortex (BA9)	0.03397433455102099	0.079979252300347	0.4040370848340391	0.7357479474472226
ENSG00000119411	-0.083290501299942	0.3847936667889104	Brain - Frontal Cortex (BA9)	0.5651445060695305	-0.0338620753423543	0.7242220485047539	0.9023091609027264
ENSG00000119414	0.0306032055331917	0.7498405529963452	Brain - Frontal Cortex (BA9)	0.8517210991550863	0.1304673602040516	0.1723032513364402	0.5134550522281388
ENSG00000119431	0.2204472071651964	0.0200749987995251	Brain - Frontal Cortex (BA9)	0.08391084265707961	0.0576085955875843	0.5481246431199964	0.8139458745994606
ENSG00000119446	-0.251499657440425	0.0077525711544724	Brain - Frontal Cortex (BA9)	0.04893881167325747	-0.25452286410058	0.0070228868997586	0.11641591095104696
ENSG00000119457	-0.1249223854872056	0.1914287720539141	Brain - Frontal Cortex (BA9)	0.3595164484286177	-0.1598811644094672	0.0937019119332001	0.3975140134992062
ENSG00000119471	0.2682390914412267	0.004421069251691	Brain - Frontal Cortex (BA9)	0.03606553865598933	0.069624349831949	0.4677675503151528	0.7726360776935499
ENSG00000119487	0.0612641277160148	0.5229846451893552	Brain - Frontal Cortex (BA9)	0.6860216882586209	-0.009343211065841	0.9224685864754184	0.9776978033460874
ENSG00000119508	-0.1158604281843784	0.2259221661889721	Brain - Frontal Cortex (BA9)	0.40091535135668277	-0.1118634638921968	0.2424494592782096	0.5987444147728529
ENSG00000119509	-0.1646137187166502	0.0842612364042403	Brain - Frontal Cortex (BA9)	0.21073916023788652	0.1601031325433709	0.0932411759026042	0.3968141123145796
ENSG00000119514	-0.0723133367771679	0.4507098680573521	Brain - Frontal Cortex (BA9)	0.6246721675550738	-0.2857816621913248	0.0023619448631665	0.07137385989057747
ENSG00000119522	-0.1660028600768024	0.0816391786012949	Brain - Frontal Cortex (BA9)	0.20629983306302319	-0.1106893497691854	0.2474598247109053	0.6022652354836189
ENSG00000119523	0.0358384897067644	0.708830160617122	Brain - Frontal Cortex (BA9)	0.8239331055066443	0.0878207840925588	0.3593795515903502	0.698997071716628
ENSG00000119535	0.0165742531493305	0.8629220438724292	Brain - Frontal Cortex (BA9)	0.9215291264414064	0.0816645261446466	0.3941730504196338	0.7276473937289355
ENSG00000119537	0.3367342840365602	0.000301875222567	Brain - Frontal Cortex (BA9)	0.011490125658956438	0.0156344863983791	0.8706248490884074	0.9583569500327243
ENSG00000119541	0.0003471040165304	0.9971151984534232	Brain - Frontal Cortex (BA9)	0.9984393949609358	-0.095444167173276	0.3190263625065849	0.6734758925518004
ENSG00000119547	0.0244129824959718	0.7992382733765764	Brain - Frontal Cortex (BA9)	0.8820721951978694	-0.0637576298578654	0.5061776660585857	0.7903314593718958
ENSG00000119559	0.1827217402169648	0.05492189773588	Brain - Frontal Cortex (BA9)	0.15757029627919816	-0.1109679800148219	0.2462643896503411	0.601240040104458
ENSG00000119574	0.0440677474320061	0.6460546179422464	Brain - Frontal Cortex (BA9)	0.7796378950154355	0.0205591326690988	0.8304109280396673	0.9462338160493283
ENSG00000119596	-0.2955879954103516	0.0016346514289213	Brain - Frontal Cortex (BA9)	0.02189018392064958	0.0453368114609783	0.636577812065312	0.860404270819651
ENSG00000119599	-0.209563590248134	0.0272813186117628	Brain - Frontal Cortex (BA9)	0.10139948025536757	-0.2179856263004798	0.0215427020657968	0.19975137722316805
ENSG00000119608	-0.199390000910336	0.0359016462460195	Brain - Frontal Cortex (BA9)	0.12136350697256038	-0.0745244008007282	0.4369481491811585	0.7561472841349269
ENSG00000119616	-0.0746705877467989	0.4360467684350071	Brain - Frontal Cortex (BA9)	0.6112220725389432	0.1107575363911074	0.2471669072618453	0.6016470685899752
ENSG00000119630	0.1138503671828357	0.2341317788292148	Brain - Frontal Cortex (BA9)	0.4106383015044071	0.1458862057782279	0.1265637766743527	0.45379176433668983
ENSG00000119632	0.2519196292910682	0.0076473567786897	Brain - Frontal Cortex (BA9)	0.04851291956481278	0.0211601821521124	0.8255305376159561	0.9446412744592425
ENSG00000119636	-0.2256769466634801	0.0172400136141581	Brain - Frontal Cortex (BA9)	0.07674399088180471	-0.0303079157307897	0.7521758619270167	0.9147429030531784
ENSG00000119638	0.1898225090400658	0.0459941623289184	Brain - Frontal Cortex (BA9)	0.14067443815261618	-0.1031780270106985	0.2812026576965181	0.6371371269444562
ENSG00000119640	0.0352309803895413	0.7135491835797513	Brain - Frontal Cortex (BA9)	0.8272322282033813	0.2835976690418909	0.0025592564459998	0.07258426951526405
ENSG00000119650	0.1877330654492885	0.0484863498089051	Brain - Frontal Cortex (BA9)	0.14504682842890673	0.0061684764827385	0.9487680919024444	0.986257939481697
ENSG00000119655	0.3181345959067084	0.0006673173425073	Brain - Frontal Cortex (BA9)	0.0150517133921091	-0.0685108576452694	0.4749329507228339	0.776261834112431
ENSG00000119661	-0.24149761950103	0.0106662849838759	Brain - Frontal Cortex (BA9)	0.05791836640421502	0.10476436183554	0.2738318092952667	0.6295728508518424
ENSG00000119673	0.1610707263374638	0.0912536597840994	Brain - Frontal Cortex (BA9)	0.22093431942223699	0.0400842498755215	0.6761656554322291	0.8799774805098901
ENSG00000119681	0.0906451653588581	0.3440746575599555	Brain - Frontal Cortex (BA9)	0.525166582591511	0.0348950231835081	0.7161635008860341	0.8986862255764284
ENSG00000119682	-0.3329450651894366	0.0003562762230261	Brain - Frontal Cortex (BA9)	0.011899166741378189	0.035868595368221	0.7085965898629071	0.8950541382292191
ENSG00000119684	-0.0168780438833812	0.8604347309421523	Brain - Frontal Cortex (BA9)	0.9198652035472311	-0.0954482577474798	0.3190055270352107	0.6734758925518004
ENSG00000119685	-0.1406066689459623	0.1410379293074494	Brain - Frontal Cortex (BA9)	0.293845061464095	0.0084969661951859	0.929471892340014	0.9792288256365227
ENSG00000119686	0.0807741743795906	0.3993663173304682	Brain - Frontal Cortex (BA9)	0.5789606479846087	0.0842278416372941	0.379448344408356	0.7170336732668043
ENSG00000119688	0.1406859053316863	0.140811798532318	Brain - Frontal Cortex (BA9)	0.2936020566184782	-0.1290045726567068	0.177205996779428	0.5188245960411869
ENSG00000119689	0.0632533082606237	0.5095541957885183	Brain - Frontal Cortex (BA9)	0.6757354385356281	-0.1214413812615491	0.2041965503827567	0.5544380972534816
ENSG00000119698	-0.2183424100742636	0.02132442432267	Brain - Frontal Cortex (BA9)	0.08713572509036305	0.1519452187231791	0.1113894589306779	0.42536607693398515
ENSG00000119699	0.3433285071704937	0.0002251076459269	Brain - Frontal Cortex (BA9)	0.010483395487078042	-0.1958071175804398	0.0394382221778601	0.2652726719770163
ENSG00000119703	-0.0760450386050061	0.4276238346974188	Brain - Frontal Cortex (BA9)	0.6039600212825733	0.1542388078373383	0.1060296536916452	0.4169277160787116
ENSG00000119705	0.2161879516290212	0.0226719191894652	Brain - Frontal Cortex (BA9)	0.08994917776146127	-0.0287676969245065	0.7643925849686607	0.9204624622866457
ENSG00000119707	-0.1625600244574897	0.0882603185215367	Brain - Frontal Cortex (BA9)	0.2165680897985452	-0.1059023880046571	0.2686249389778901	0.6244571277144066
ENSG00000119711	0.3065224443690322	0.0010679245195494	Brain - Frontal Cortex (BA9)	0.01832233745136393	-0.0183753026138931	0.8481961873497313	0.9505747271549413
ENSG00000119714	-0.1439834007226526	0.1316429123059513	Brain - Frontal Cortex (BA9)	0.28140721072964403	-0.0990473851042801	0.3010137282301402	0.6558264539251457
ENSG00000119715	-0.0718722254228272	0.4534840235387609	Brain - Frontal Cortex (BA9)	0.6270054164087269	0.0668126370257783	0.4859745733150085	0.7837065784171816
ENSG00000119718	0.1093247415438562	0.2533723706602118	Brain - Frontal Cortex (BA9)	0.4323437427894857	-0.0208927897281489	0.8277008964386953	0.9448363855286546
ENSG00000119720	-0.0234731150964671	0.8068135520870242	Brain - Frontal Cortex (BA9)	0.8870971310149255	0.2165339997122068	0.0224506880589706	0.20341165611225587
ENSG00000119723	0.0012365580588895	0.9897231526444172	Brain - Frontal Cortex (BA9)	0.9947490414479944	-0.1488901753356252	0.1188533479220056	0.4392912957509422
ENSG00000119725	-0.1735660901703145	0.0684875521385508	Brain - Frontal Cortex (BA9)	0.1828405010033713	-0.0233648491716134	0.8076873327664383	0.9385999888223518
ENSG00000119729	0.3623910559250994	9.286088913174878e-05	Brain - Frontal Cortex (BA9)	0.007551052996800457	-0.0021406344399906	0.982210478936708	0.9954046001016253
ENSG00000119760	-0.1620982869313254	0.089179896632097	Brain - Frontal Cortex (BA9)	0.21824953373610878	0.0772335240749833	0.4204164695257661	0.7457398863277217
ENSG00000119771	-0.1899964778558071	0.0457915487338128	Brain - Frontal Cortex (BA9)	0.14042590151107223	0.1009021191880621	0.292007546636762	0.6470757502416242
ENSG00000119772	0.0466566672423562	0.626783560803325	Brain - Frontal Cortex (BA9)	0.7665493841125114	-0.0011064158978228	0.990804694498118	0.9972367892816482
ENSG00000119777	0.2430456580929313	0.0101604283843509	Brain - Frontal Cortex (BA9)	0.05654808675016026	-0.0596237849943487	0.5341930974874392	0.8048610019781632
ENSG00000119778	0.1708345258899998	0.0730238435474985	Brain - Frontal Cortex (BA9)	0.19112563613777206	0.0935106323543873	0.3289731940787813	0.6770400251928248
ENSG00000119782	-0.0009979240475249	0.9917063250244038	Brain - Frontal Cortex (BA9)	0.9960468276888378	0.1346596864981522	0.158807217773238	0.49973191472331835
ENSG00000119787	-0.0025598977377238	0.978726982275373	Brain - Frontal Cortex (BA9)	0.9882551971467387	-0.2647822531317185	0.0049790937356386	0.10026912897159397
ENSG00000119801	-0.2291345522590793	0.015561913049613	Brain - Frontal Cortex (BA9)	0.0723875826167956	-0.2245518069228536	0.0178188254638295	0.18045907760168137
ENSG00000119812	-0.1092365265355898	0.2537578970890874	Brain - Frontal Cortex (BA9)	0.43260147959825684	-0.0970317382187275	0.3110060139751697	0.6653591637389894
ENSG00000119820	-0.0489709139581225	0.6097666840158805	Brain - Frontal Cortex (BA9)	0.7542875835821272	-0.0124124402812505	0.8971220232407986	0.9683969158217699
ENSG00000119844	-0.2523028924983601	0.0075524424658034	Brain - Frontal Cortex (BA9)	0.04821079747233148	-0.2397895799427059	0.0112499278262307	0.145514756828492
ENSG00000119862	-0.2867217513229301	0.0022813248480993	Brain - Frontal Cortex (BA9)	0.025793680121126407	-0.2769932588245715	0.0032496037445363	0.0822080606862481
ENSG00000119865	-0.2954019248655205	0.0016463046650454	Brain - Frontal Cortex (BA9)	0.02199796461293575	-0.0466798973916439	0.6266117500215005	0.8555984866493587
ENSG00000119866	-0.2682240403548581	0.0044233724927625	Brain - Frontal Cortex (BA9)	0.036065746678888476	-0.2540412105845804	0.0071349027961871	0.1170745143531465
ENSG00000119878	0.1623582599078397	0.0886612131041249	Brain - Frontal Cortex (BA9)	0.21731604462704548	0.0199221241636663	0.8355903450621167	0.9468041358784375
ENSG00000119888	-0.1304680084294158	0.1723011011269029	Brain - Frontal Cortex (BA9)	0.3351204563620415	-0.1418980680844749	0.1373866165355907	0.46715598649107176
ENSG00000119899	-0.1119559992090819	0.242057590983968	Brain - Frontal Cortex (BA9)	0.41942874760780796	-0.056988422239926	0.5524474106526206	0.8158971552128373
ENSG00000119900	0.2747328290838164	0.0035217832051315	Brain - Frontal Cortex (BA9)	0.03261047676611238	0.2255423435206993	0.0173083906445807	0.17871462537961516
ENSG00000119906	0.1014126684477564	0.2895601008468439	Brain - Frontal Cortex (BA9)	0.47197096041844144	0.2082810645413544	0.0282602980490045	0.22621409991893454
ENSG00000119912	-0.0028274576707627	0.9765041351953508	Brain - Frontal Cortex (BA9)	0.9871650690597704	-0.1562212431613632	0.1015613792680669	0.4093303592029028
ENSG00000119913	0.092564185362263	0.3339135563409388	Brain - Frontal Cortex (BA9)	0.5154711173932363	0.0931842282538033	0.3306716875932425	0.6770400251928248
ENSG00000119917	0.3006781947038445	0.0013435066195096	Brain - Frontal Cortex (BA9)	0.020031152366586636	0.0945873608517196	0.3234098923516618	0.6766929395599595
ENSG00000119919	0.0277448443471282	0.7725379395344127	Brain - Frontal Cortex (BA9)	0.866607448039461
ENSG00000119922	0.2626142660687908	0.0053603253050331	Brain - Frontal Cortex (BA9)	0.03999782793585962	-0.0926143317073851	0.3336506194074379	0.6782039810828923
ENSG00000119927	0.2042413403370703	0.0315412111061259	Brain - Frontal Cortex (BA9)	0.11110645976738542	-0.0224848308532823	0.8147983762723536	0.9421970836239909
ENSG00000119929	0.3519200847597655	0.0001520822190958	Brain - Frontal Cortex (BA9)	0.008706203357449838	-0.3137207294569016	0.0007996885830951	0.05192054429502012
ENSG00000119943	0.222016406573261	0.0191849882326455	Brain - Frontal Cortex (BA9)	0.08144219644767944	-0.025866877788625	0.7875568124170507	0.930037867639266
ENSG00000119946	-0.1605576538719831	0.0923033274507579	Brain - Frontal Cortex (BA9)	0.22262833977522564	-0.2312307605642406	0.0146151298506344	0.1651851305491035
ENSG00000119950	0.2939254334675776	0.0017414804681283	Brain - Frontal Cortex (BA9)	0.022565140533832653	-0.1270495311346567	0.1839175653569107	0.5279355457992495
ENSG00000119953	-0.0979269354922486	0.3065418661263406	Brain - Frontal Cortex (BA9)	0.4887454189140418	-0.0241819511672245	0.8010986759621581	0.9364943409316979
ENSG00000119965	-0.2508121275006019	0.0079275787300947	Brain - Frontal Cortex (BA9)	0.049458345788935966	-0.0711393729408379	0.4581138788052505	0.7671497593467195
ENSG00000119969	-0.0524999431917287	0.5842155867313619	Brain - Frontal Cortex (BA9)	0.7360335455366315	0.1272367117022818	0.1832670604195833	0.5272249232034786
ENSG00000119973	-0.1537963420505939	0.1070476211458181	Brain - Frontal Cortex (BA9)	0.24561899823011588	0.0459352817508667	0.6321288469918123	0.8579922363850054
ENSG00000119977	0.3104700801190928	0.0009120896505857	Brain - Frontal Cortex (BA9)	0.01702857269887291	-0.1115023801001884	0.2439827831556675	0.5994407967414497
ENSG00000119979	0.1950720293489877	0.0401987532847983	Brain - Frontal Cortex (BA9)	0.12984640136913428	-0.1336975899266792	0.1618323875081647	0.5037620458813561
ENSG00000120008	-0.1866700570666744	0.0497965628358718	Brain - Frontal Cortex (BA9)	0.1474618993722076	-0.0506563814444914	0.5975022592941259	0.8392214070611587
ENSG00000120029	0.2686735608683359	0.0043550434950961	Brain - Frontal Cortex (BA9)	0.03582367597433514	-0.1540906667112549	0.1063696309867973	0.4174042615290494
ENSG00000120049	0.0855251710284171	0.3721248692334615	Brain - Frontal Cortex (BA9)	0.5530528608449999	-0.3593488931482004	0.000107360489481	0.031912905498227256
ENSG00000120051	0.0660232352017426	0.4911534016794132	Brain - Frontal Cortex (BA9)	0.6596292264339397	0.0146126263640163	0.8790142658608873	0.9613983877746395
ENSG00000120053	-0.27392530337693	0.003623868775877	Brain - Frontal Cortex (BA9)	0.033073572176987955	-0.290314403129891	0.0019956219739235	0.06803345557627159
ENSG00000120054	0.0635447165274746	0.5076017443785064	Brain - Frontal Cortex (BA9)	0.6737860679217303
ENSG00000120063	0.2762363404927094	0.0033385634728404	Brain - Frontal Cortex (BA9)	0.031651742790425715	-0.0088782967607292	0.9263153990791948	0.9783535687883753
ENSG00000120068	-0.100467128590609	0.2941035659079092	Brain - Frontal Cortex (BA9)	0.47627031634105144	-0.0637576298578654	0.5061776660585857	0.7903314593718958
ENSG00000120071	0.1899811816079702	0.0458093337968463	Brain - Frontal Cortex (BA9)	0.14042590151107223	-0.0576480656127717	0.5478500857959785	0.8138509155356501
ENSG00000120088	-0.0677286712254955	0.4800016869008446	Brain - Frontal Cortex (BA9)	0.6498800094389033	-0.0085547052747929	0.9289938811166514	0.979023595969554
ENSG00000120093	0.0522120618385235	0.5862814103294178	Brain - Frontal Cortex (BA9)	0.7378729712388523	-0.0567479165738282	0.5541282251110131	0.8171516554064854
ENSG00000120094	-0.0557128315167868	0.5613901302962561	Brain - Frontal Cortex (BA9)	0.717727196052557
ENSG00000120137	-0.1517209447321568	0.1119246738568739	Brain - Frontal Cortex (BA9)	0.25292069157267605	-0.146793686980837	0.1241950735426648	0.4500228514014474
ENSG00000120149	0.0867073049594735	0.3655274794824632	Brain - Frontal Cortex (BA9)	0.5465308885859607	0.0523981985523679	0.5849453198868222	0.8328573884939766
ENSG00000120156	0.0620736321149062	0.5174975274022586	Brain - Frontal Cortex (BA9)	0.6817577274170248	-0.120167289691239	0.2090191403827336	0.5599272650135365
ENSG00000120158	0.1824614116334675	0.0552745385473549	Brain - Frontal Cortex (BA9)	0.15812412707476378	0.022786732251134	0.8123571156233489	0.9409219884743427
ENSG00000120159	0.024456477801648	0.7988881484534575	Brain - Frontal Cortex (BA9)	0.882051277977873	0.0899513489479219	0.3477957813052678	0.6896459324919207
ENSG00000120160	-0.1746612662735485	0.066734179664635	Brain - Frontal Cortex (BA9)	0.17963414586746193	-0.0891399348494275	0.3521794988675465	0.6932152258971518
ENSG00000120162	0.0768112263247077	0.4229693263269386	Brain - Frontal Cortex (BA9)	0.5996862744502817	-0.0912701484724296	0.3407442464747211	0.6850761064658418
ENSG00000120210	-0.1222817827252762	0.2010595439244188	Brain - Frontal Cortex (BA9)	0.3720000956414171
ENSG00000120215	-0.0219505173513647	0.8191233230961458	Brain - Frontal Cortex (BA9)	0.894877246481772	0.0137916145195135	0.8857644940315441	0.9643091832825453
ENSG00000120217	-0.1367662138466577	0.1523312443770651	Brain - Frontal Cortex (BA9)	0.30875741467824486	0.0404300784486298	0.673530342368756	0.8788221789439636
ENSG00000120235	-0.0278941213439525	0.7713476264756383	Brain - Frontal Cortex (BA9)	0.8656544275012584	0.0352724710514459	0.7132265450875181	0.8970434097211151
ENSG00000120251	-0.1852237871583559	0.0516260519455809	Brain - Frontal Cortex (BA9)	0.15090551357145363	-0.3155954031406848	0.0007407786249757	0.05129080628726421
ENSG00000120253	0.1872553855844764	0.0490715392296398	Brain - Frontal Cortex (BA9)	0.14627088695644164	-0.3327959607626878	0.0003585911993259	0.04646011935887078
ENSG00000120254	-0.3047421953152817	0.0011458465632165	Brain - Frontal Cortex (BA9)	0.018834559649408382	-0.0203058967935306	0.8324690926208944	0.9468041358784375
ENSG00000120256	-0.133362011082934	0.1628975936390516	Brain - Frontal Cortex (BA9)	0.32229420188438623	-0.1529884397055935	0.1089260205066891	0.4209173747429734
ENSG00000120262	0.2653176326354292	0.0048887543088428	Brain - Frontal Cortex (BA9)	0.03803859249445548	-0.143959831189999	0.1317067887695639	0.460327407851041
ENSG00000120265	-0.2831575557456116	0.0026007732101267	Brain - Frontal Cortex (BA9)	0.027600967164307086	0.1700339351792884	0.0743983755499875	0.35652054856863924
ENSG00000120278	0.1636447221295815	0.0861297269618446	Brain - Frontal Cortex (BA9)	0.2132569345916884	-0.070300935738702	0.4634426939352032	0.7696823595311525
ENSG00000120279	0.0407703487154997	0.670941236506603	Brain - Frontal Cortex (BA9)	0.7970353018865295	0.0490927411947548	0.6088765093857054	0.846331008494291
ENSG00000120306	0.3195106490798395	0.0006303574929415	Brain - Frontal Cortex (BA9)	0.014528501518538153	-0.0127925660464293	0.8939895039089829	0.9677647314448221
ENSG00000120314	-0.0281733378140452	0.7691226214835758	Brain - Frontal Cortex (BA9)	0.86419921826273	0.0543527309876006	0.5710007210070023	0.8258592818008079
ENSG00000120318	-0.0447041047956452	0.6412953790586933	Brain - Frontal Cortex (BA9)	0.7764985112805192	-0.1268923876867287	0.184464983606425	0.5287973389474242
ENSG00000120327	-0.2362636888422591	0.0125438098817977	Brain - Frontal Cortex (BA9)	0.06382754286261084	-0.1125222275396875	0.2396693004522456	0.5966432034078804
ENSG00000120328	-0.1193681487497943	0.2120852052925482	Brain - Frontal Cortex (BA9)	0.3852423013195146	-0.0768332211069258	0.422836143818496	0.746843325262307
ENSG00000120332	-0.3195468059068674	0.0006294121702443	Brain - Frontal Cortex (BA9)	0.014527860500944964	-0.036492178927585	0.7037647053001832	0.8929485733272576
ENSG00000120333	0.2032438643459082	0.0323991913242082	Brain - Frontal Cortex (BA9)	0.11304733261954886	-0.1842532139892951	0.052884630784309	0.30550670217272763
ENSG00000120334	0.113698758271825	0.2347593349484887	Brain - Frontal Cortex (BA9)	0.41146549807110583	-0.0207325975162536	0.8290017603003833	0.9454644882286597
ENSG00000120341	-0.2075541945427942	0.0288282716761494	Brain - Frontal Cortex (BA9)	0.10493076902382883	-0.2584746629796328	0.0061610993833838	0.11009492851903284
ENSG00000120370	-0.1015279248351437	0.289009480867218	Brain - Frontal Cortex (BA9)	0.4713819653946776	0.040756422481602	0.6710471254694785	0.8774335375365766
ENSG00000120437	-0.195448915410168	0.0398073040955917	Brain - Frontal Cortex (BA9)	0.1292660552736114	0.235214072979661	0.0129532711753393	0.15496804377493775
ENSG00000120438	-0.1468272537378368	0.1241081164455699	Brain - Frontal Cortex (BA9)	0.2703191719694189	0.0413441649974477	0.6665838133054345	0.8754682642758179
ENSG00000120440	-0.2023688729709044	0.0331679708125732	Brain - Frontal Cortex (BA9)	0.11509569358892924	0.0619338481328291	0.5184429311146306	0.7969135654821505
ENSG00000120451	0.1411990213910981	0.1393540781424123	Brain - Frontal Cortex (BA9)	0.291599375354428	0.1309626132501705	0.1706662255478906	0.5112205262491178
ENSG00000120457	-0.2853213793756175	0.002402348201679	Brain - Frontal Cortex (BA9)	0.02645838454421295	0.0960253314263532	0.3160749873529428	0.6704710495044226
ENSG00000120458	0.1357249017970665	0.1555072669104352	Brain - Frontal Cortex (BA9)	0.3123675512211298	-0.0318333085500795	0.7401367732893405	0.9091571719782829
ENSG00000120471	-0.141864304089448	0.137481156911543	Brain - Frontal Cortex (BA9)	0.2891706480522545	0.028905543128744	0.7632968056456222	0.9200889840410207
ENSG00000120519	0.051183604340646	0.59368871552117	Brain - Frontal Cortex (BA9)	0.7434158010926283	-0.1261667393647082	0.1870082518571605	0.5322383629085122
ENSG00000120526	-0.219030826769402	0.0209086204146215	Brain - Frontal Cortex (BA9)	0.08610327585048552	-0.1112244959719246	0.2451673679825658	0.6002775236664849
ENSG00000120533	-0.1212849927288806	0.204784163633801	Brain - Frontal Cortex (BA9)	0.37580484013901666	-0.1449062326589542	0.1291604869856353	0.4572500346387437
ENSG00000120539	-0.2511297559597488	0.007846298875389	Brain - Frontal Cortex (BA9)	0.04926012913199498	-0.0281090573226168	0.7696346909703088	0.9219892799139313
ENSG00000120549	-0.2368354875306207	0.0123255390345901	Brain - Frontal Cortex (BA9)	0.06305737805289165	-0.1459834165607579	0.1263083909431681	0.45371398336505236
ENSG00000120563	-0.0005919254946445	0.9950804931652212	Brain - Frontal Cortex (BA9)	0.9975258780245273
ENSG00000120594	0.1114490701485245	0.2442097288661021	Brain - Frontal Cortex (BA9)	0.4217397929081283	0.1042071027962201	0.2764061119560407	0.6317290518047787
ENSG00000120616	0.4465305620200986	9.001708571412622e-07	Brain - Frontal Cortex (BA9)	0.0011873903464498193	0.0014318386208467	0.9881003159517178	0.9971393620694207
ENSG00000120645	-0.0831250924136248	0.3857416265378977	Brain - Frontal Cortex (BA9)	0.5661691615314305	-0.2643796078607456	0.0050480134148506	0.10108943029840865
ENSG00000120647	0.002675605200062	0.9777656813517628	Brain - Frontal Cortex (BA9)	0.9877809184482987	-0.1295794052414031	0.1752672804835821	0.516892372153256
ENSG00000120656	0.2016827811614323	0.0337814978528295	Brain - Frontal Cortex (BA9)	0.11653925423804676	-0.122581295262487	0.1999499634931532	0.5484696691594798
ENSG00000120658	-0.1338083048292433	0.1614820924673439	Brain - Frontal Cortex (BA9)	0.3205349695534566	0.2492185426408799	0.0083466975427507	0.1271251618314589
ENSG00000120659	0.0347672642344894	0.7171585461162342	Brain - Frontal Cortex (BA9)	0.8296550317238586	-0.1093175009200714	0.2534039992280718	0.6079257513686646
ENSG00000120662	-0.0102251282518121	0.9151763762216172	Brain - Frontal Cortex (BA9)	0.9521552351006921	0.0602542481195276	0.5298710357606239	0.802128390210178
ENSG00000120669	0.0430988432678926	0.6533283974199806	Brain - Frontal Cortex (BA9)	0.7846481981756654	0.0526449627965784	0.5831761995853892	0.8324819613415047
ENSG00000120675	0.0511977301227325	0.5935866912478902	Brain - Frontal Cortex (BA9)	0.7434158010926283	0.1353508911614211	0.1566600235215263	0.49590292516326684
ENSG00000120685	-0.1729156509015639	0.069546456327904	Brain - Frontal Cortex (BA9)	0.18470288317612074	0.1050073481459979	0.2727143899925627	0.6287807765684728
ENSG00000120686	0.0099792404752491	0.9172088396349896	Brain - Frontal Cortex (BA9)	0.9525200288280775	-0.1804646622931844	0.0580416560479458	0.31881658760948767
ENSG00000120690	0.2416417160707953	0.0106182835456601	Brain - Frontal Cortex (BA9)	0.05779645983567618	-0.0192934522052525	0.8407088828623764	0.9483076775991948
ENSG00000120693	0.06019388563599	0.530284083374768	Brain - Frontal Cortex (BA9)	0.6924963444252433	-0.1664467468993274	0.0808152266475224	0.37076730841411953
ENSG00000120694	-0.1193751182326126	0.2120583276878171	Brain - Frontal Cortex (BA9)	0.3852413425671878	-0.2859957800845329	0.0023433596537643	0.07137385989057747
ENSG00000120697	0.2010017099564228	0.0343999729223091	Brain - Frontal Cortex (BA9)	0.11796898735914316	0.0395566101247013	0.6801939616459844	0.8813612260174349
ENSG00000120699	0.2212219304872906	0.0196312505346589	Brain - Frontal Cortex (BA9)	0.08275500179569346	-0.0561610014724218	0.5582403111614261	0.8189664726965
ENSG00000120705	-0.2523880080196715	0.0075315056726438	Brain - Frontal Cortex (BA9)	0.04818337810935027	-0.1321480007635008	0.1667947160041282	0.5066880153113239
ENSG00000120708	-0.025627790332622	0.7894746238866064	Brain - Frontal Cortex (BA9)	0.876861756076075	-0.0146003829964511	0.8791148664352944	0.9613983877746395
ENSG00000120709	-0.0181144908626805	0.8503255453240961	Brain - Frontal Cortex (BA9)	0.9131887333601287	-0.2560054295215475	0.0066878057010119	0.11359715683575927
ENSG00000120725	-0.0769346653278891	0.4222221936846331	Brain - Frontal Cortex (BA9)	0.5990024383838797	-0.0465408635497852	0.627640345647992	0.8557281203991294
ENSG00000120727	-0.2337760936854968	0.0135331399037403	Brain - Frontal Cortex (BA9)	0.0667550583289171	-0.132295242439828	0.1663184030102553	0.5065068055908871
ENSG00000120729	0.2378235802650321	0.0119561712774676	Brain - Frontal Cortex (BA9)	0.06196858134449165	0.0287956760759407	0.7641701328923571	0.9204003444629146
ENSG00000120733	0.1332153367684998	0.1633648066522672	Brain - Frontal Cortex (BA9)	0.32297644506580087	-0.1277518236155445	0.1814855843265092	0.5252469484005727
ENSG00000120742	0.258461761306032	0.0061637528066106	Brain - Frontal Cortex (BA9)	0.042975280466698476	-0.123168128288617	0.1977887675866639	0.5451617237181183
ENSG00000120756	-0.2145536702178572	0.023742146125406	Brain - Frontal Cortex (BA9)	0.09254877935738025	-0.2406610568030522	0.0109487375027964	0.14324520430339088
ENSG00000120784	-0.0916356613910629	0.338805969855379	Brain - Frontal Cortex (BA9)	0.520336622280059	-0.1857256023752854	0.0509850860097462	0.2995349579827621
ENSG00000120798	0.1853760521718651	0.0514308656853694	Brain - Frontal Cortex (BA9)	0.15061149015390032	-0.2184696559342658	0.0212470370864198	0.1981788186080271
ENSG00000120800	0.0210072086738253	0.8267720260381837	Brain - Frontal Cortex (BA9)	0.8990528301825836	0.1419468456157269	0.1372501250440468	0.46715598649107176
ENSG00000120802	0.0564551458712143	0.5561776277324899	Brain - Frontal Cortex (BA9)	0.7133092951171428	-0.0365843604362974	0.703051423960487	0.8929278669387901
ENSG00000120805	-0.1185941324821206	0.2150852963111396	Brain - Frontal Cortex (BA9)	0.3879768263602853	-0.1022544230860172	0.2855547661116849	0.6407984930006262
ENSG00000120820	-0.2946413370721953	0.0016947267185755	Brain - Frontal Cortex (BA9)	0.022306153667435134	-0.1317077475430285	0.1682249245733837	0.5084012325573009
ENSG00000120832	0.1216891500859222	0.2032680636795183	Brain - Frontal Cortex (BA9)	0.37390177977480166	-0.2119158352404013	0.0255607029751789	0.21530887514296473
ENSG00000120833	-0.2848941028833614	0.0024404115156329	Brain - Frontal Cortex (BA9)	0.0266450904766016	-0.1496419271898034	0.1169818015573953	0.43526826372965094
ENSG00000120837	0.0159378244619353	0.868137177263961	Brain - Frontal Cortex (BA9)	0.924417220228484	-0.0712971598093635	0.4571148441522883	0.7671497593467195
ENSG00000120860	0.1669440342319902	0.079900074382758	Brain - Frontal Cortex (BA9)	0.20343618713521827	0.0700954701898958	0.4647537378357752	0.7712360742098404
ENSG00000120868	-0.3062752346918381	0.0010784478554999	Brain - Frontal Cortex (BA9)	0.018420866606241013	-0.1865194262733138	0.0499845697246493	0.29652738548251223
ENSG00000120875	-0.0986641002534693	0.3028973837687002	Brain - Frontal Cortex (BA9)	0.48533466652434715	-0.1717216896411749	0.0715246860741873	0.35104849462295573
ENSG00000120885	0.3040871057173125	0.0011758004292896	Brain - Frontal Cortex (BA9)	0.018958883907710312	-0.074025855363041	0.4400300987543855	0.7578490732364306
ENSG00000120889	0.1869878262384008	0.0494018631425671	Brain - Frontal Cortex (BA9)	0.14664962523423464	0.0658203211090746	0.4924893158096008	0.7871871816439129
ENSG00000120896	0.3563384296368504	0.0001237597701188	Brain - Frontal Cortex (BA9)	0.008193867190512509	-0.0686625676832525	0.4739532032125657	0.7760638008720621
ENSG00000120899	0.1058527268067782	0.2688507476379574	Brain - Frontal Cortex (BA9)	0.44909618505110427	0.1984023527924437	0.0368488236414682	0.25587253684913475
ENSG00000120903	-0.2209466538938239	0.0197879468929163	Brain - Frontal Cortex (BA9)	0.08313142772683384	-0.1923446100311683	0.0431285791048465	0.2767044962582889
ENSG00000120907	-0.1329408383311455	0.1642418633753847	Brain - Frontal Cortex (BA9)	0.32414379467603655	0.1174128276331953	0.2197219748551762	0.5723361249303098
ENSG00000120910	-0.1741301329598022	0.067579914854668	Brain - Frontal Cortex (BA9)	0.18108992584342748	0.2391403181377968	0.0114790109808206	0.14696089488672295
ENSG00000120913	0.2234187951796532	0.0184185786506367	Brain - Frontal Cortex (BA9)	0.07954159989585187	0.2719981206763335	0.003878301760174	0.08907416093166347
ENSG00000120915	0.2417724101807832	0.0105749106790496	Brain - Frontal Cortex (BA9)	0.05767934402069285	0.1184735386978005	0.2155554203880045	0.5678035925026708
ENSG00000120925	-0.1970972307198489	0.0381325797698537	Brain - Frontal Cortex (BA9)	0.12573268227578796	0.0734947851286569	0.4433265995286241	0.7597005819195057
ENSG00000120942	0.0718731714647696	0.4534780637188773	Brain - Frontal Cortex (BA9)	0.6270054164087269	-0.1992118393405205	0.0360709776595467	0.25328491203187875
ENSG00000120948	-0.1267588822758313	0.1849309910364458	Brain - Frontal Cortex (BA9)	0.35085038486353737	0.136575761756559	0.1529084592124156	0.49035395312164065
ENSG00000120949	0.112117654790421	0.2413740672376133	Brain - Frontal Cortex (BA9)	0.4187025614198476	0.107226723865631	0.2626505637107075	0.6181685292278989
ENSG00000120963	0.190654530664092	0.0450318399185933	Brain - Frontal Cortex (BA9)	0.13885767347049782	-0.1382167256514473	0.1479886372510879	0.4836068427040308
ENSG00000120992	-0.2312012147469814	0.0146281186134795	Brain - Frontal Cortex (BA9)	0.06999747057293274	-0.17226289027066	0.0706224284512416	0.3491199477828324
ENSG00000121005	-0.0024008133146502	0.9800487096961896	Brain - Frontal Cortex (BA9)	0.988791338685451	-0.1184730188729627	0.2155574484573767	0.5678035925026708
ENSG00000121022	-0.1670289788665079	0.0797445855135675	Brain - Frontal Cortex (BA9)	0.20326396764678492	0.1620526445622541	0.0892712079696629	0.3888039057726344
ENSG00000121039	0.180523013930522	0.0579592112016073	Brain - Frontal Cortex (BA9)	0.16338368349051985	-0.1298651334586659	0.1743094426778046	0.5158617946317343
ENSG00000121057	-0.0580825817790585	0.5448319884562551	Brain - Frontal Cortex (BA9)	0.7042388314040241	-0.093865594043624	0.327132438219189	0.6770400251928248
ENSG00000121058	-0.1195701023610471	0.2113073607199936	Brain - Frontal Cortex (BA9)	0.3844910077729693	-0.0153072689113656	0.8733097711287217	0.9591569117980007
ENSG00000121060	0.0221062840448368	0.8178619185807776	Brain - Frontal Cortex (BA9)	0.8940300737872304	0.1208973448427356	0.2062459350628097	0.5564935222192217
ENSG00000121064	0.0620737682895209	0.5174966068390685	Brain - Frontal Cortex (BA9)	0.6817577274170248	-0.156370332103762	0.1012314142861851	0.4093303592029028
ENSG00000121067	0.0716849970505665	0.4546643714553541	Brain - Frontal Cortex (BA9)	0.6278753267095659	-0.0687502499837675	0.4733874485170751	0.7758668430001542
ENSG00000121068	0.1013543728268785	0.2898388644969442	Brain - Frontal Cortex (BA9)	0.47229685915865127	0.1423239370916722	0.1361984090047365	0.4659371389666533
ENSG00000121073	-0.1521186689569444	0.1109768990921998	Brain - Frontal Cortex (BA9)	0.25165584096778404	-0.0175586411828203	0.8548672706440086	0.9528182436071849
ENSG00000121075	-0.0050042003277626	0.9584282786158556	Brain - Frontal Cortex (BA9)	0.976560705508588	-0.0146910465446645	0.8783699533326542	0.9613714948192071
ENSG00000121101	0.1686076254646435	0.0768988063323679	Brain - Frontal Cortex (BA9)	0.19830874584148425	-0.0841442286507595	0.3799233221403187	0.7175555706650668
ENSG00000121104	0.2436809476943278	0.0099590072614376	Brain - Frontal Cortex (BA9)	0.05589829534354668	-0.1449384212568477	0.129074551124879	0.4571735418737981
ENSG00000121152	-0.0606787864673967	0.52697057253001	Brain - Frontal Cortex (BA9)	0.6895910781355519	-0.0687248766868998	0.4735511275971721	0.7758829530707536
ENSG00000121207	0.2346712405092653	0.0131695718567279	Brain - Frontal Cortex (BA9)	0.06576064357597905	0.0302453043560323	0.7526713144291208	0.9148415905583801
ENSG00000121210	-0.1887752080444164	0.0472296992461205	Brain - Frontal Cortex (BA9)	0.1429621597903024	0.1267680603901876	0.1848989268909234	0.5295502525390038
ENSG00000121211	-0.0658271192869314	0.4924445279436394	Brain - Frontal Cortex (BA9)	0.6606350457592052	0.1201706535245681	0.2090063016494818	0.5599272650135365
ENSG00000121236	0.0195608863344243	0.8385306558724406	Brain - Frontal Cortex (BA9)	0.9056817465951039	0.1145019617180974	0.2314479763529935	0.587475648304755
ENSG00000121270	0.2966805776429245	0.0015677224466826	Brain - Frontal Cortex (BA9)	0.021420606435072917	-0.0077521597682989	0.9356401973771208	0.9805493888247901
ENSG00000121274	-0.0383695406676909	0.6892895562269573	Brain - Frontal Cortex (BA9)	0.8108023797115848	0.2023312553166962	0.0332013644448145	0.2448940912051633
ENSG00000121281	-0.2923200738693441	0.0018506016164519	Brain - Frontal Cortex (BA9)	0.023367165865151023	-0.0262865322564533	0.7841936805995466	0.928684567551062
ENSG00000121289	-0.00676134148713	0.9438517593020368	Brain - Frontal Cortex (BA9)	0.9684380160793657	0.0347547045896774	0.7172563919771366	0.8990816302045438
ENSG00000121297	-0.2712840780528509	0.0039765610357661	Brain - Frontal Cortex (BA9)	0.034331988789705795	-0.0057605161813669	0.9521522311360756	0.9870076085639181
ENSG00000121310	0.1872188182030431	0.0491165765227212	Brain - Frontal Cortex (BA9)	0.14629643955243932	0.1254393921914477	0.1895830072954597	0.5343516673533772
ENSG00000121316	0.2152430078896514	0.0232855677565545	Brain - Frontal Cortex (BA9)	0.09151245466797814	0.0745971794622043	0.4364992677133426	0.7556468980671286
ENSG00000121335	-0.0478283557175165	0.6181427837368212	Brain - Frontal Cortex (BA9)	0.7600305045572936	0.0225789072979444	0.8140374559531369	0.9418676635792054
ENSG00000121350	-0.0240658784794414	0.8020337834677502	Brain - Frontal Cortex (BA9)	0.883995554593411	0.0677943481298149	0.4795749708207916	0.7787362458217224
ENSG00000121351	0.0200759065520105	0.8343393115369575	Brain - Frontal Cortex (BA9)	0.9032647837207727	0.1100932695328826	0.2500306849017089	0.6047811241550315
ENSG00000121361	-0.0084027912998044	0.9302516027531962	Brain - Frontal Cortex (BA9)	0.9602055306303305	0.0532003406695127	0.579203570498827	0.8299160694053067
ENSG00000121380	-0.0204520512674154	0.8312810887585564	Brain - Frontal Cortex (BA9)	0.9016833467199254	0.0461811076844454	0.630305189515237	0.8569467248075484
ENSG00000121390	-0.0928432967645089	0.3324517402698228	Brain - Frontal Cortex (BA9)	0.5141150902272698	0.08054612856037	0.4007029704505698	0.7326583243033175
ENSG00000121406	-0.169748326750724	0.074893752147975	Brain - Frontal Cortex (BA9)	0.19481972589305668	-0.0979148356521499	0.3066019247608642	0.6604059899816712
ENSG00000121410	-0.0030805481467073	0.974401663468403	Brain - Frontal Cortex (BA9)	0.9856059754285609	-0.080234815506171	0.4025319532655215	0.7340840570062365
ENSG00000121413	-0.0799282818277989	0.4043376706658961	Brain - Frontal Cortex (BA9)	0.5832452106517081	-0.2541574887412601	0.0071077166767192	0.11675236628272972
ENSG00000121417	0.06551602684683	0.4944962761828143	Brain - Frontal Cortex (BA9)	0.6627045312804639	-0.1406654456398286	0.1408701616007403	0.4719180944652456
ENSG00000121440	-0.2258634760898063	0.0171456448648982	Brain - Frontal Cortex (BA9)	0.07651751431533205	-0.0524574754668164	0.5845201230491709	0.8327093551243764
ENSG00000121446	0.0267195859895675	0.7807273292718315	Brain - Frontal Cortex (BA9)	0.8716094290129155	-0.1006984159853748	0.2929878631224619	0.6479773072376439
ENSG00000121454	-0.141227946725809	0.139272246063516	Brain - Frontal Cortex (BA9)	0.29150518759678945	0.0394703668170624	0.6808532531665967	0.8815938596126196
ENSG00000121481	-0.1375975153637506	0.1498309056080965	Brain - Frontal Cortex (BA9)	0.3055670478359866	-0.0906620728182042	0.3439842922755733	0.6867087176249567
ENSG00000121486	-0.1685851915395319	0.07693866770322	Brain - Frontal Cortex (BA9)	0.19837923211411584	-0.1048216310206378	0.2735681684064937	0.6294348286780549
ENSG00000121542	-0.106806798419877	0.2645350629132822	Brain - Frontal Cortex (BA9)	0.44404376934126827	0.1327629675244412	0.1648120474846672	0.5065068055908871
ENSG00000121552	0.0953489630511116	0.3195115358992075	Brain - Frontal Cortex (BA9)	0.5015013540273644	-0.0275069187558867	0.7744362139978451	0.924183634562943
ENSG00000121570	0.1205472043526524	0.2075726808663554	Brain - Frontal Cortex (BA9)	0.37913321361608854	0.2477037003949229	0.0087631055062691	0.12989021139222523
ENSG00000121577	0.0809554909134163	0.3983054506450427	Brain - Frontal Cortex (BA9)	0.5779663219862176	0.1498421087344689	0.1164873014951165	0.43449426139237834
ENSG00000121578	0.1797424242058286	0.0590700828423561	Brain - Frontal Cortex (BA9)	0.16545474822675862	0.0119392462083973	0.9010236998563612	0.9704575503723729
ENSG00000121579	-0.1503690122434859	0.1151934540354648	Brain - Frontal Cortex (BA9)	0.2577725681731484	-0.1195458977136109	0.2114004799089149	0.5620256652824385
ENSG00000121594	-0.0927619011474124	0.3328776194328292	Brain - Frontal Cortex (BA9)	0.5145240361284086	-0.0154231902416574	0.8723584340589938	0.9590859114830054
ENSG00000121621	0.1530920358939538	0.1086837288518918	Brain - Frontal Cortex (BA9)	0.2481110384430298	0.0633342672852927	0.5090113771929945	0.7920673084328188
ENSG00000121644	0.0861544874419973	0.36860369503841	Brain - Frontal Cortex (BA9)	0.5496770490900531	0.0962113077225401	0.3151342737372201	0.6695666253324412
ENSG00000121653	-0.2930694033977025	0.0017989190432392	Brain - Frontal Cortex (BA9)	0.023000905641217224	-0.1888336988479665	0.0471599772469014	0.28972645799099955
ENSG00000121671	-0.2586436790541468	0.0061264322502435	Brain - Frontal Cortex (BA9)	0.04292125420050438	-0.0929817123145193	0.3317283179896276	0.6771790999861853
ENSG00000121680	0.0546978079382498	0.5685550777944663	Brain - Frontal Cortex (BA9)	0.7237900869752034	-0.0646498250170029	0.5002328028848406	0.7903314593718958
ENSG00000121690	0.1435350570510738	0.1328620459340444	Brain - Frontal Cortex (BA9)	0.28310897283765235	0.0562134493978611	0.5578722522855402	0.8189664726965
ENSG00000121691	0.1967786203530788	0.0384516069045612	Brain - Frontal Cortex (BA9)	0.12615887768893952	-0.2704476147174559	0.0040944973009976	0.09172267359640565
ENSG00000121716	0.0636357363639077	0.5069927012745157	Brain - Frontal Cortex (BA9)	0.6732575164342337	0.0709624784662489	0.4592353288435589	0.767892738850594
ENSG00000121741	-0.1025983872961175	0.283928756474952	Brain - Frontal Cortex (BA9)	0.465976860000218	-0.0432516504610309	0.6521790571396675	0.8673089293820736
ENSG00000121742	0.2248438580412483	0.0176669931921476	Brain - Frontal Cortex (BA9)	0.07759755068085022	0.357756388113141	0.0001157652539575	0.032101569092958325
ENSG00000121749	0.0904282243966909	0.3452354675363835	Brain - Frontal Cortex (BA9)	0.5264308930056911	0.0293378425334559	0.7598633739224945	0.9183811832697626
ENSG00000121753	-0.3149872694204441	0.0007594381724956	Brain - Frontal Cortex (BA9)	0.015749886062898438	-0.3314525820369653	0.000380082585147	0.04646011935887078
ENSG00000121764	-0.3790303547175258	4.090961552099087e-05	Brain - Frontal Cortex (BA9)	0.004992608695916429	-0.1517765095059517	0.1117918861846177	0.42602741241509756
ENSG00000121766	-0.1933747907562007	0.042001689200998	Brain - Frontal Cortex (BA9)	0.13346472944182264	0.1467364641390906	0.124343421489314	0.4500228514014474
ENSG00000121769	-0.2503659808216197	0.0080430014857541	Brain - Frontal Cortex (BA9)	0.0498445735911665	-0.0138194121436264	0.8855358098485073	0.9642639670890016
ENSG00000121774	0.0173552008265203	0.8565307312983801	Brain - Frontal Cortex (BA9)	0.9172124210138027	0.1342296187171922	0.1601542433349197	0.5016219127108114
ENSG00000121775	0.165698416388742	0.0822081690600632	Brain - Frontal Cortex (BA9)	0.20738150077094952	-0.0159886190629355	0.8677207364885807	0.9577425333918304
ENSG00000121797	0.1378433801694248	0.1490973567290833	Brain - Frontal Cortex (BA9)	0.3045417371579341	0.0288077294167846	0.7640743070686735	0.9204003444629146
ENSG00000121807	0.026951923016589	0.7788693671692202	Brain - Frontal Cortex (BA9)	0.8702839747187614	0.1459646249429875	0.1263577281560471	0.45371398336505236
ENSG00000121851	0.0137251315397776	0.8863114710947064	Brain - Frontal Cortex (BA9)	0.9355288959887667	-0.0466583049936135	0.6267714472984838	0.8555984866493587
ENSG00000121853	-0.1388527318743178	0.1461142191384679	Brain - Frontal Cortex (BA9)	0.3002851139031521
ENSG00000121858	0.060641831187745	0.5272227345878775	Brain - Frontal Cortex (BA9)	0.6898070384617792	0.0198892657491565	0.8358577045195985	0.9468041358784375
ENSG00000121864	0.0102034342031873	0.9153556734599418	Brain - Frontal Cortex (BA9)	0.9521552351006921	-0.1795237661322756	0.0593843650405004	0.322978230271293
ENSG00000121871	-0.2303463976454128	0.0150082785265499	Brain - Frontal Cortex (BA9)	0.0710012196562268	-0.1209177951399624	0.2061686333383024	0.5564429134817775
ENSG00000121879	-0.151757434401356	0.1118374576957219	Brain - Frontal Cortex (BA9)	0.25283185396260144	-0.0509776772852504	0.595176933316581	0.838133208270855
ENSG00000121892	0.0049317695682028	0.959029461772474	Brain - Frontal Cortex (BA9)	0.9769081610645025	0.1272169711072836	0.1833355851107559	0.5272249232034786
ENSG00000121895	0.0430553607171257	0.6536556001579754	Brain - Frontal Cortex (BA9)	0.7847082795067717	-0.0459401514296813	0.6320926998426324	0.8579922363850054
ENSG00000121897	-0.1949142231418159	0.0403636108023942	Brain - Frontal Cortex (BA9)	0.13006484926200748	0.0391293474180178	0.6834625459054005	0.8833592770101927
ENSG00000121898	-0.2279032121528361	0.0161425195743757	Brain - Frontal Cortex (BA9)	0.07381938981143661	0.1760052350508748	0.0646324907295776	0.3353943682169085
ENSG00000121900	0.1825843445756745	0.0551077824987076	Brain - Frontal Cortex (BA9)	0.1578176790501119	-0.1990770623543847	0.036199520407234	0.2536427864617479
ENSG00000121903	-0.1665763292873853	0.0805759529056546	Brain - Frontal Cortex (BA9)	0.2045745772617164	0.0492456616357704	0.6077599491716239	0.8458996642289006
ENSG00000121904	-0.2712045332078933	0.0039876440247611	Brain - Frontal Cortex (BA9)	0.034372881839965126	-0.0002314077542775	0.998076754481501	0.9990355258901389
ENSG00000121905	-0.3419334028689563	0.000239655375397	Brain - Frontal Cortex (BA9)	0.010544490269056085	-0.3502650149776912	0.0001641600038318	0.03708886295798664
ENSG00000121931	0.1512581383614949	0.1130354518116652	Brain - Frontal Cortex (BA9)	0.25492142771484216	0.1936699949590596	0.0416833393500937	0.27186390439407215
ENSG00000121933	0.0947736512695667	0.3224535289228808	Brain - Frontal Cortex (BA9)	0.5044190058254193	0.0330601070567932	0.7304995104344459	0.9057404930879814
ENSG00000121940	-0.1509836783029596	0.1136982163853217	Brain - Frontal Cortex (BA9)	0.2556514567232581	-0.0464404399195609	0.6283837406510289	0.855955076636075
ENSG00000121957	0.2898246224692113	0.0020325632152511	Brain - Frontal Cortex (BA9)	0.02440718786837883	0.0264249744447567	0.7830850660079154	0.928684567551062
ENSG00000121964	-0.197299708062825	0.0379309932987482	Brain - Frontal Cortex (BA9)	0.12530760440066327	-0.2211144750993213	0.0196922899939238	0.1894111552184693
ENSG00000121966	0.2436954103299557	0.0099544629529269	Brain - Frontal Cortex (BA9)	0.05589829534354668	0.2186828053564417	0.0211179462505042	0.1974934467684836
ENSG00000121988	-0.1739284191743881	0.0679033778378215	Brain - Frontal Cortex (BA9)	0.18164927938571812	0.1247421478787881	0.1920752929600112	0.5369701217729956
ENSG00000121989	-0.3004034046269146	0.0013579304461466	Brain - Frontal Cortex (BA9)	0.020151331475431362	-0.2149488777545885	0.0234794552162564	0.2073839653015287
ENSG00000122008	0.0329605635186019	0.731279947681575	Brain - Frontal Cortex (BA9)	0.8388211164582772	-0.1070412538402994	0.2634817672382735	0.6190736172354969
ENSG00000122012	-0.097781879480168	0.3072623709248863	Brain - Frontal Cortex (BA9)	0.48930829540628074	-0.0955577519979543	0.3184481410011403	0.6727146255917213
ENSG00000122025	-0.2105475113604021	0.0265499697904637	Brain - Frontal Cortex (BA9)	0.09980821976785428	0.0255100753959006	0.7904193232523904	0.9315677834168661
ENSG00000122026	0.1195270874720686	0.2114728661472208	Brain - Frontal Cortex (BA9)	0.3847037411046753	0.1118369916000842	0.2425616449604608	0.5988841922020928
ENSG00000122033	0.1498345486133083	0.1165059474738333	Brain - Frontal Cortex (BA9)	0.2596783744792619	-0.0998899183068595	0.2969001991566217	0.6519656738690015
ENSG00000122034	-0.1196003395762454	0.211191074361868	Brain - Frontal Cortex (BA9)	0.3843677553385997	0.0394619073028722	0.6809179353318976	0.8815938596126196
ENSG00000122035	0.0136961760317766	0.8865497141754641	Brain - Frontal Cortex (BA9)	0.9355294317993651	0.0650439709509483	0.4976182154222404	0.7900210881591975
ENSG00000122068	-0.1893159003690873	0.0465884319451402	Brain - Frontal Cortex (BA9)	0.14180723402909456	-0.1139239303004306	0.2338277011138783	0.5897707125543299
ENSG00000122085	-0.0148460257466074	0.8770968538733317	Brain - Frontal Cortex (BA9)	0.9298929751744449	0.1361349335872249	0.1542507967583244	0.49207941135315275
ENSG00000122133	0.0100820498696293	0.9163589702962778	Brain - Frontal Cortex (BA9)	0.9523999165476348	-0.0905758271510446	0.3444454057166102	0.6867087176249567
ENSG00000122136	0.0041203807476008	0.9657655692315104	Brain - Frontal Cortex (BA9)	0.9808179092560922	-0.1453967865721125	0.1278555730223578	0.4556850782625482
ENSG00000122140	0.1700238634158335	0.0744157996030505	Brain - Frontal Cortex (BA9)	0.19386307517517304	-0.223281026454066	0.0184926804793443	0.18393910049499668
ENSG00000122176	-0.1102636178102057	0.2492941121665457	Brain - Frontal Cortex (BA9)	0.4275233371650693	-0.1247035967162586	0.192213783125627	0.5370658795684773
ENSG00000122188	0.0859470113062823	0.3697623072598747	Brain - Frontal Cortex (BA9)	0.5504716409508138	0.0235429409547222	0.806250135279029	0.9382073583533803
ENSG00000122194	-0.0973286551506865	0.3095206917401971	Brain - Frontal Cortex (BA9)	0.49147118261274375	-0.0354695332043685	0.7116948475586167	0.8965346449826292
ENSG00000122203	0.2002400223733197	0.0351029291071039	Brain - Frontal Cortex (BA9)	0.1196493753945952	0.1576196814172382	0.0984993334983537	0.4072455276308534
ENSG00000122218	-0.0629278939618095	0.5117390628699748	Brain - Frontal Cortex (BA9)	0.6772715079808744	-0.0635249127608175	0.5077343079278344	0.7910731967033487
ENSG00000122223	-0.1926278439278742	0.0428162733073344	Brain - Frontal Cortex (BA9)	0.13475509273471137	0.115516056833836	0.2273140917990933	0.581335856541791
ENSG00000122224	-0.0257029431226256	0.7888716586119429	Brain - Frontal Cortex (BA9)	0.8764379625639562	-0.0049654633389535	0.9587497969435494	0.9886299274659409
ENSG00000122254	-0.1556468846273581	0.1028404548010298	Brain - Frontal Cortex (BA9)	0.23890489455978667	-0.0548059002104728	0.5677900188265304	0.8237591816220837
ENSG00000122257	-0.0115485412227535	0.9042470030753952	Brain - Frontal Cortex (BA9)	0.9451962958237452	0.0283860984727713	0.767428442742258	0.9210122565622713
ENSG00000122299	0.09264183515798	0.3335064639909404	Brain - Frontal Cortex (BA9)	0.5150937720281458	0.0762209323792297	0.4265527055242369	0.7486856952010389
ENSG00000122304	-0.1576192792412579	0.0985002035397913	Brain - Frontal Cortex (BA9)	0.2323956815291335	0.0198978081821768	0.8357881954014483	0.9468041358784375
ENSG00000122335	-0.1799452967522797	0.0587797084223641	Brain - Frontal Cortex (BA9)	0.1650199007784613	0.1859662804862275	0.0506800090849896	0.29842320016254636
ENSG00000122359	-0.0155329047397356	0.8714582025324502	Brain - Frontal Cortex (BA9)	0.9269617257407355	-0.0816035609290188	0.3945273592576609	0.7278681750539124
ENSG00000122367	0.1092507495330852	0.2536957110468603	Brain - Frontal Cortex (BA9)	0.4325420360413466	0.198416815713627	0.0368348034160455	0.25587253684913475
ENSG00000122375	-0.0836665306511832	0.3826438723217409	Brain - Frontal Cortex (BA9)	0.5631378066227452	-0.0760214813093336	0.4277674072669	0.7497449613475988
ENSG00000122376	-0.1136264446177693	0.2350590769061672	Brain - Frontal Cortex (BA9)	0.41162634635393186	0.1082199948466478	0.2582295155529724	0.6130323486257556
ENSG00000122378	0.1318792788470879	0.16766661148371	Brain - Frontal Cortex (BA9)	0.32848714751708297	-0.1086557942865941	0.2563059248405627	0.6108328021250449
ENSG00000122386	0.2689911501437092	0.0043073390018727	Brain - Frontal Cortex (BA9)	0.035651328244680085	-0.2938786822622118	0.0017445739657113	0.06627125107823655
ENSG00000122390	0.1057365610355749	0.2693794533314801	Brain - Frontal Cortex (BA9)	0.44964729749637955	-0.0849329456631599	0.3754572223660519	0.7136796514294886
ENSG00000122406	0.2324021759203971	0.014108173576293	Brain - Frontal Cortex (BA9)	0.0683902786987976	-0.0168854912156359	0.8603737723041938	0.9552361297590809
ENSG00000122417	-0.2257627326885246	0.0171965571970978	Brain - Frontal Cortex (BA9)	0.07663784264185977	0.0018584935265418	0.9845548710487284	0.9962725575141513
ENSG00000122420	-0.1402526397250127	0.1420516484822043	Brain - Frontal Cortex (BA9)	0.29522783847170986	0.0536096556974347	0.5762837757926222	0.8280351346945116
ENSG00000122432	0.0764429314015524	0.4252030170348227	Brain - Frontal Cortex (BA9)	0.6016142053193979	0.1433694909236237	0.1333144253874045	0.4623289098655455
ENSG00000122435	0.1217611964653953	0.2029986475301146	Brain - Frontal Cortex (BA9)	0.37381146578202945	-0.1443185756395527	0.130737105820318	0.459273510151058
ENSG00000122477	-0.194848285946079	0.0404326615607902	Brain - Frontal Cortex (BA9)	0.13019588058860873	0.0465716279278721	0.6274126840615234	0.8555984866493587
ENSG00000122481	0.2443028410263271	0.0097652393923167	Brain - Frontal Cortex (BA9)	0.055380659218460825	0.0823036003178521	0.3904704120258619	0.7237679768178136
ENSG00000122482	0.1958330361636024	0.0394116278765075	Brain - Frontal Cortex (BA9)	0.128377641595684	0.1313609225786406	0.1693579995321044	0.509590538985349
ENSG00000122483	0.0503663495571932	0.5996048077029348	Brain - Frontal Cortex (BA9)	0.7473937278728071	-0.0174496292530459	0.8557585444518403	0.9533896288976128
ENSG00000122484	-0.2251640125565918	0.0175018364460188	Brain - Frontal Cortex (BA9)	0.07715035587034011	0.1088408843161043	0.2554919262164568	0.6100940373131117
ENSG00000122490	0.0338210960018651	0.724542378257254	Brain - Frontal Cortex (BA9)	0.8344319229947943	-0.3276762555704693	0.0004470165417751	0.046748057997697365
ENSG00000122507	-0.0536998838907249	0.5756410673416413	Brain - Frontal Cortex (BA9)	0.7298182929207742	-0.0660301769438385	0.4911077337041141	0.7870725576448904
ENSG00000122512	-0.3147937270766657	0.00076546635644	Brain - Frontal Cortex (BA9)	0.015781763395665314	0.0472310988629685	0.6225409274916003	0.8542809317180444
ENSG00000122515	-0.0497666934319895	0.6039623772546732	Brain - Frontal Cortex (BA9)	0.7502522433151622	-0.1276375195914045	0.1818797979684273	0.5255778719756927
ENSG00000122543	-0.048334234301859	0.6144280592357376	Brain - Frontal Cortex (BA9)	0.7575808978304525	-0.0346979353961933	0.7176987092041216	0.8993489216188171
ENSG00000122545	0.0507799846975599	0.596607219055556	Brain - Frontal Cortex (BA9)	0.7450780582483133	-0.1262938297118855	0.1865609878336482	0.5314546975570771
ENSG00000122547	0.0977963421157958	0.3071904842696814	Brain - Frontal Cortex (BA9)	0.48929223699085955	-0.0909151192847797	0.3426336206514276	0.6866411109161896
ENSG00000122550	-0.1614178303539942	0.0905489208845727	Brain - Frontal Cortex (BA9)	0.2196310682117531	-0.1102253078217182	0.2494596310797759	0.604372651661457
ENSG00000122557	0.1705943927910168	0.0734339589167541	Brain - Frontal Cortex (BA9)	0.19177854288106289	0.1664035047372724	0.080895199744507	0.37076730841411953
ENSG00000122565	-0.0009834700102031	0.9918264473144338	Brain - Frontal Cortex (BA9)	0.9961042729149274	-0.0967888413519142	0.3122245444259256	0.6666742344511026
ENSG00000122566	0.0378950982316352	0.6929373540423269	Brain - Frontal Cortex (BA9)	0.813582238165965	0.1255609520995774	0.1891509106917983	0.5340076526087976
ENSG00000122574	0.0825604988354274	0.3889878980438315	Brain - Frontal Cortex (BA9)	0.5689823905428201	-0.2073485793250342	0.0289906864516505	0.2285331867053174
ENSG00000122584	-0.2632344310632359	0.0052487025106996	Brain - Frontal Cortex (BA9)	0.03963221754162046	-0.0770971384897345	0.4212399647223213	0.7458710082052682
ENSG00000122585	-0.2970197994785396	0.0015474545427076	Brain - Frontal Cortex (BA9)	0.021297609180237594	-0.0083855904449581	0.9303940224416336	0.9794388343581237
ENSG00000122591	0.0344356109732873	0.7197438203952062	Brain - Frontal Cortex (BA9)	0.8314915841337878	0.0271550877205373	0.777245711769354	0.9253550112204763
ENSG00000122592	-0.0200220984766115	0.8347769981983612	Brain - Frontal Cortex (BA9)	0.9036616523875608	0.1628692914754499	0.0876486217183479	0.38438537573941506
ENSG00000122641	-0.0295472942269478	0.7582015274168747	Brain - Frontal Cortex (BA9)	0.856544894546505	-0.0132894221833759	0.889897504034763	0.965679985949546
ENSG00000122642	0.1733491506358961	0.0688392638406437	Brain - Frontal Cortex (BA9)	0.18344007129800613	-0.0891644959345445	0.3520463018767963	0.6931948647273427
ENSG00000122643	-0.0092706104499446	0.9230691858591298	Brain - Frontal Cortex (BA9)	0.9557827068265949	-0.1123487111791634	0.2403994262077097	0.5968512413227187
ENSG00000122644	0.1535208771900582	0.1076852212828136	Brain - Frontal Cortex (BA9)	0.24647120465337824	0.0149910809129168	0.8759055607907641	0.960065423887649
ENSG00000122674	-0.0445016274526691	0.6428081179806262	Brain - Frontal Cortex (BA9)	0.7772009575523241	0.094161054938248	0.3256052807869204	0.6770400251928248
ENSG00000122678	-0.0418406802366456	0.6628223214128809	Brain - Frontal Cortex (BA9)	0.7910702221490582	-0.0325200923128667	0.734736594900492	0.9074419633006532
ENSG00000122679	0.0187291131381182	0.8453093033571653	Brain - Frontal Cortex (BA9)	0.9097142124486196	0.0456091318481256	0.6345517958479567	0.8591684572899324
ENSG00000122687	-0.2501251492941505	0.0081059216547244	Brain - Frontal Cortex (BA9)	0.0500629753765313	0.0451245120841283	0.6381591447221103	0.860803523221458
ENSG00000122691	-0.0843538774560096	0.3787330575827725	Brain - Frontal Cortex (BA9)	0.5596695505147569	-0.1222062482391623	0.2013400687024364	0.5500015932343588
ENSG00000122694	0.2370281353054982	0.0122527511853442	Brain - Frontal Cortex (BA9)	0.06286781019725861	0.1082786926684947	0.2579698535122982	0.6127873189705432
ENSG00000122696	-0.0615315532494124	0.5211686839166724	Brain - Frontal Cortex (BA9)	0.6849523443945054	-0.1017140635923721	0.2881217010653042	0.6441992725736512
ENSG00000122705	-0.0323541225298551	0.7360404415857464	Brain - Frontal Cortex (BA9)	0.842277721104656	0.2549618836661918	0.0069221457790182	0.11566467311656965
ENSG00000122707	-0.2588111356410521	0.0060922559422478	Brain - Frontal Cortex (BA9)	0.042854189511129126	-0.1588169890952704	0.095935868689987	0.40262848828159903
ENSG00000122729	0.1929183662898777	0.0424978920517402	Brain - Frontal Cortex (BA9)	0.13431331978260877	0.0782912276072348	0.4140617904983631	0.7416780928128401
ENSG00000122733	-0.3441486660042835	0.0002169412918087	Brain - Frontal Cortex (BA9)	0.010320232622976116	-0.3177067282228581	0.000679208210929	0.05042714519245536
ENSG00000122735	0.0934443187619713	0.3293178147977881	Brain - Frontal Cortex (BA9)	0.5111673639357099	-0.1268548382980417	0.1845959649325063	0.529074694967875
ENSG00000122741	0.0366483186810746	0.7025566797516273	Brain - Frontal Cortex (BA9)	0.819652143715874	0.0826659091271908	0.3883805735543052	0.7226812705396695
ENSG00000122756	0.285059798929585	0.0024255865854766	Brain - Frontal Cortex (BA9)	0.026598687678617092	-0.0031746599529534	0.9736199023863182	0.9927596036140458
ENSG00000122778	-0.2761284764836157	0.0033514170785521	Brain - Frontal Cortex (BA9)	0.031662492853099015	0.0616148829417972	0.5206034859703038	0.7978317403630267
ENSG00000122779	-0.000549582565161	0.9954324023200124	Brain - Frontal Cortex (BA9)	0.9976376337522206	0.1338110545256832	0.1614733997908309	0.5033059771258063
ENSG00000122783	0.2237225105278389	0.0182561236743722	Brain - Frontal Cortex (BA9)	0.07908822496853883	0.1216920867322288	0.2032570771261188	0.5533096156389605
ENSG00000122786	0.2109230779971557	0.026275249202673	Brain - Frontal Cortex (BA9)	0.09910488229517016	0.0136820134880907	0.8866662458800002	0.9645233698401963
ENSG00000122787	-0.1271893339021801	0.1834315524190657	Brain - Frontal Cortex (BA9)	0.34879971190146347
ENSG00000122852	-0.1751244182022156	0.0660037263277233	Brain - Frontal Cortex (BA9)	0.17828437438982786	-0.0736244519797176	0.4425204397180222	0.7591496937812792
ENSG00000122861	0.1352256431207766	0.1570474814277558	Brain - Frontal Cortex (BA9)	0.31441267175712295	-0.1163012699890791	0.2241490840854528	0.5783128680869377
ENSG00000122862	0.1930187585256166	0.0423883330407772	Brain - Frontal Cortex (BA9)	0.13415488014544596	0.054713844551574	0.5684415426420221	0.82424012721584
ENSG00000122870	-0.1373019349556154	0.1507163731670882	Brain - Frontal Cortex (BA9)	0.30658312599276394	-0.092460620099118	0.3344570066204192	0.6787381994267186
ENSG00000122873	-0.3241676484010286	0.0005187635513095	Brain - Frontal Cortex (BA9)	0.01346695267561474	0.0402367294706025	0.6750032325395074	0.8794817208550954
ENSG00000122877	-0.0021260074372999	0.9823320154671176	Brain - Frontal Cortex (BA9)	0.9900830821973028	0.1368625104707659	0.1520400155657395	0.48878588198827694
ENSG00000122882	-0.0360270576301173	0.7073676274399355	Brain - Frontal Cortex (BA9)	0.8227823870036676	0.0158078341345893	0.8692030702002447	0.9579165211978711
ENSG00000122884	0.1479820123807964	0.1211450674364302	Brain - Frontal Cortex (BA9)	0.266566286518682	0.0152876095406849	0.8734711285733155	0.9591569117980007
ENSG00000122912	-0.3140292741024151	0.0007897071584455	Brain - Frontal Cortex (BA9)	0.016023223217434546	-0.0468383757642467	0.6254401733240467	0.8555984866493587
ENSG00000122952	-0.190863821089657	0.0447924262694893	Brain - Frontal Cortex (BA9)	0.13857820975988544	-0.0532017388568393	0.5791935850669505	0.8299160694053067
ENSG00000122958	0.0299886039140632	0.7547036692519955	Brain - Frontal Cortex (BA9)	0.8547909798952859	-0.0687791761434325	0.4732008879286146	0.7758535363777503
ENSG00000122965	-0.1418495302383505	0.1375225397708104	Brain - Frontal Cortex (BA9)	0.2892192714478698	-0.1835545704717787	0.0538061520792676	0.30750049702732174
ENSG00000122966	-0.0213614534080627	0.8238977341460147	Brain - Frontal Cortex (BA9)	0.8970361495199063	-0.2173386079166246	0.0219434388947358	0.20153281936775475
ENSG00000122970	-0.2168826354514488	0.0222296766278959	Brain - Frontal Cortex (BA9)	0.0888401564174921	-0.0044473482638632	0.9630507854783776	0.9896820983333456
ENSG00000122971	0.1878407115350424	0.0483552773269255	Brain - Frontal Cortex (BA9)	0.14489403734303002	-0.1126324697168646	0.2392062228910572	0.5959720482313138
ENSG00000122986	0.3636051223207963	8.760103368903732e-05	Brain - Frontal Cortex (BA9)	0.007403774854570852	0.2539611073689465	0.0071536846354177	0.1171072837232836
ENSG00000123064	-0.1657273416599977	0.0821539731703414	Brain - Frontal Cortex (BA9)	0.2073354133951527	0.032766323018054	0.7328036135082208	0.9070263816461057
ENSG00000123066	-0.0404666320347528	0.673252023646764	Brain - Frontal Cortex (BA9)	0.7985238910789009	-0.153306291885815	0.1081839593036245	0.4194630566234811
ENSG00000123080	0.2533564509293867	0.0072968764138983	Brain - Frontal Cortex (BA9)	0.047390787997401845	0.1135261931374446	0.235475063702373	0.5915673492531216
ENSG00000123091	-0.244747458636232	0.0096287453961478	Brain - Frontal Cortex (BA9)	0.05503913355043347	-0.2184476261055903	0.0212604176963284	0.1981788186080271
ENSG00000123094	0.2831934894867451	0.002597360884356	Brain - Frontal Cortex (BA9)	0.027583240940907378	0.0177677766331255	0.8531579060969112	0.9522723633589528
ENSG00000123095	0.1664219132589743	0.080861146838334	Brain - Frontal Cortex (BA9)	0.20495524236244284	0.0216218239563448	0.8217866060952156	0.9432684503000205
ENSG00000123096	0.2242720906816987	0.0179653007751402	Brain - Frontal Cortex (BA9)	0.07833355300247463	0.1075094170433545	0.2613870825265255	0.6170693291345174
ENSG00000123104	0.2868025541691088	0.002274512744035	Brain - Frontal Cortex (BA9)	0.025743127082952243	-0.0016080639768835	0.986635874900524	0.9970554196970244
ENSG00000123106	-0.1572023076846841	0.0994055132809831	Brain - Frontal Cortex (BA9)	0.23366788855271473	-0.2018074852668603	0.0336692768198297	0.24571577516718968
ENSG00000123119	-0.088729048178701	0.3544124383890719	Brain - Frontal Cortex (BA9)	0.5354228174270169	-0.2176280039915764	0.0217634150216906	0.20059048832110002
ENSG00000123124	-0.2505506996175758	0.0079950340565344	Brain - Frontal Cortex (BA9)	0.04966393458264641	0.090655976623523	0.3440168728797986	0.6867087176249567
ENSG00000123136	0.2668790152414643	0.0046335803175841	Brain - Frontal Cortex (BA9)	0.03716061467384523	0.0116138021468676	0.9037084929039012	0.971524965568681
ENSG00000123143	0.2211563630305301	0.0196684763671643	Brain - Frontal Cortex (BA9)	0.08282490110930935	-0.0296717243455032	0.7572147860300933	0.9165275418559049
ENSG00000123144	0.1329530889267722	0.1642026467738143	Brain - Frontal Cortex (BA9)	0.32410679494098427	0.112843919693875	0.2383197596272877	0.5949141674029369
ENSG00000123146	0.1617219011481795	0.089935108253846	Brain - Frontal Cortex (BA9)	0.21904657621860976	0.0616401587171046	0.5204321102654056	0.7978317403630267
ENSG00000123154	-0.0255555332170511	0.7900544738729095	Brain - Frontal Cortex (BA9)	0.877075127203509	-0.2110949554602831	0.026150334027086	0.21743179830912765
ENSG00000123159	0.2098936041458143	0.0270341315418118	Brain - Frontal Cortex (BA9)	0.10090958011151532	-0.0723017291960971	0.4507827466817696	0.764426650077906
ENSG00000123178	-0.2417584778745277	0.0105795269194339	Brain - Frontal Cortex (BA9)	0.057684651942946405	-0.017985431651505	0.8513796289552251	0.9520248637631469
ENSG00000123179	0.277219799715406	0.0032233959159762	Brain - Frontal Cortex (BA9)	0.031026900263566654	0.2871908559878336	0.0022420324961281	0.07086931757188557
ENSG00000123191	-0.0658486689257433	0.4923025684983244	Brain - Frontal Cortex (BA9)	0.6606032940341074	-0.0858086996311535	0.3705359217761997	0.7092909088206042
ENSG00000123200	-0.0796820657947613	0.4057915261978586	Brain - Frontal Cortex (BA9)	0.5845435794957143	-0.1457646749074851	0.126883611946049	0.45458585172555743
ENSG00000123213	-0.2177653378234267	0.021678428543867	Brain - Frontal Cortex (BA9)	0.08779170947188225	0.1461613195184154	0.1258420411350765	0.452674058604812
ENSG00000123219	-0.0451021249788556	0.6383259920866109	Brain - Frontal Cortex (BA9)	0.7742073621116321	0.0047946056348116	0.960167999977004	0.9888937083984908
ENSG00000123240	-0.2916481981721666	0.0018980819375875	Brain - Frontal Cortex (BA9)	0.023646128560000375	-0.2192882542351281	0.0207549341102631	0.19503951061892108
ENSG00000123243	0.1031764425693711	0.2812100855077316	Brain - Frontal Cortex (BA9)	0.46280849120979334	0.0362731654830108	0.7054604159206304	0.8935333956330838
ENSG00000123268	0.0704041102365712	0.4627851206559888	Brain - Frontal Cortex (BA9)	0.6350411301210613	-0.0706513699803971	0.4612113234856354	0.7687894006522521
ENSG00000123297	-0.1124547167213083	0.2399531904233747	Brain - Frontal Cortex (BA9)	0.41720471298449685	-0.173520419606598	0.0685614739208092	0.34474778867727646
ENSG00000123329	-0.0415657059795161	0.6649044382867971	Brain - Frontal Cortex (BA9)	0.7925396624385084	0.0587417987396806	0.5402687527368182	0.8080379634738577
ENSG00000123338	-0.0067540656549874	0.9439120817325282	Brain - Frontal Cortex (BA9)	0.9684380160793657	0.0658712300186148	0.4921539692375725	0.7871871816439129
ENSG00000123342	-0.1190285356985671	0.2133978552764866	Brain - Frontal Cortex (BA9)	0.38609528330835285	0.0529131587590438	0.5812562242714028	0.8315880653982851
ENSG00000123349	0.2450673177660576	0.0095315913521401	Brain - Frontal Cortex (BA9)	0.05474182715625185	-0.111177536774982	0.2453679414532527	0.6005783485420312
ENSG00000123352	-0.3459036151399051	0.0002003802721933	Brain - Frontal Cortex (BA9)	0.00994475222137342	-0.0386807432689472	0.6869007002392329	0.8853968304569978
ENSG00000123353	0.1935538772177677	0.0418083201917281	Brain - Frontal Cortex (BA9)	0.13319434718004305	0.106179069988652	0.2673692220362727	0.6235044990378713
ENSG00000123358	0.0072024083430059	0.9401955702589612	Brain - Frontal Cortex (BA9)	0.9663762963547621	-0.2564370743767273	0.0065929494423886	0.11349801540913093
ENSG00000123360	0.0120402762278551	0.9001904652181694	Brain - Frontal Cortex (BA9)	0.9432619370387615	-0.2489479462810209	0.0084197744386691	0.12750333399895689
ENSG00000123374	0.2002947984069813	0.0350519763028014	Brain - Frontal Cortex (BA9)	0.11956190282253358	0.0586681962407336	0.540777307936501	0.8080379634738577
ENSG00000123384	0.1217467337980399	0.2030527098308851	Brain - Frontal Cortex (BA9)	0.37381146578202945	-0.273288923675851	0.0037061797123914	0.08719394187889477
ENSG00000123388	0.0371091837133843	0.6989953770964035	Brain - Frontal Cortex (BA9)	0.8168649317994445
ENSG00000123395	-0.3346950479394441	0.0003301171208182	Brain - Frontal Cortex (BA9)	0.0115938160493322	-0.1329226435836165	0.164300121233974	0.5065068055908871
ENSG00000123405	0.1699439455769705	0.0745541732760222	Brain - Frontal Cortex (BA9)	0.19415966770600915	0.1416998606811291	0.1379423115831126	0.46800068858018884
ENSG00000123411	0.1470277988796632	0.1235895655544302	Brain - Frontal Cortex (BA9)	0.2695106983871158	-0.0945730416175673	0.3234834787092282	0.6766929395599595
ENSG00000123415	-0.1865909215600013	0.0498952612360946	Brain - Frontal Cortex (BA9)	0.14764372386700092	0.0636148797037507	0.5071322264690621	0.7910731967033487
ENSG00000123416	-0.2255033742004769	0.0173282303931656	Brain - Frontal Cortex (BA9)	0.07693418717959116	-0.2065939769890319	0.0295934163588428	0.23156286028278722
ENSG00000123427	0.2838093980725254	0.0025394973487968	Brain - Frontal Cortex (BA9)	0.027240038628676747	0.0263888154758941	0.7833745772715466	0.928684567551062
ENSG00000123444	0.0003471032550693	0.9971152047819426	Brain - Frontal Cortex (BA9)	0.9984393949609358	0.0148173602733075	0.8773323070902136	0.961154261159078
ENSG00000123453	0.2679637129135561	0.004463379977504	Brain - Frontal Cortex (BA9)	0.03627985552556383	0.0603682330190742	0.5290915013366729	0.802034099622068
ENSG00000123454	-0.0061321709587038	0.9490692198317344	Brain - Frontal Cortex (BA9)	0.9711491551515886	-0.1598617539144319	0.0937422874866233	0.3975238786504078
ENSG00000123472	0.0102614200676709	0.9148764406980404	Brain - Frontal Cortex (BA9)	0.9520342772090412	-0.1491034883147906	0.1183199515277895	0.4378433063837784
ENSG00000123473	-0.0920494638129912	0.3366200586938369	Brain - Frontal Cortex (BA9)	0.5183751758334367	-0.1741751298414559	0.0675079298355496	0.3425706078358799
ENSG00000123485	0.046585912327248	0.6273069889856108	Brain - Frontal Cortex (BA9)	0.766872824581913	-0.0091798420488036	0.9238201417571617	0.9778572172125846
ENSG00000123500	-0.1467089758093217	0.1244147323450032	Brain - Frontal Cortex (BA9)	0.2707508070300688	-0.1796007517970456	0.0592735560981822	0.3226926792214578
ENSG00000123505	-0.0952511272028855	0.3200106166510807	Brain - Frontal Cortex (BA9)	0.502073701438013	0.250498894005482	0.0080084612861264	0.12451878319228402
ENSG00000123545	-0.3205020492525027	0.0006049034678874	Brain - Frontal Cortex (BA9)	0.014280658501036039	0.059617730638507	0.5342346873009085	0.8048610019781632
ENSG00000123552	-0.0950773666177524	0.3208982437141223	Brain - Frontal Cortex (BA9)	0.5029696619195342	0.1474126773628462	0.1225990566105688	0.44662116851981193
ENSG00000123600	-0.0164440527831279	0.863988482494112	Brain - Frontal Cortex (BA9)	0.9221701133678308	-0.0379287611752468	0.692678300429818	0.8880737461229583
ENSG00000123607	-0.2350328071931512	0.0130251523579559	Brain - Frontal Cortex (BA9)	0.06532895399213573	-0.0252743983553517	0.7923116172307862	0.9325261337102208
ENSG00000123609	0.2310777746015953	0.0146824932651304	Brain - Frontal Cortex (BA9)	0.07010934811823726	-0.0553052622455319	0.5642619405340882	0.8221904991360672
ENSG00000123610	0.1433322648260245	0.1334163006403778	Brain - Frontal Cortex (BA9)	0.28376130360326124	0.0020732381989779	0.982770481169452	0.9956364311489443
ENSG00000123612	-0.0667161381514591	0.4866060821388009	Brain - Frontal Cortex (BA9)	0.6560862927899298	-0.0378159491745491	0.693546586092298	0.8885102899208992
ENSG00000123636	0.2643197085879042	0.005058338553552	Brain - Frontal Cortex (BA9)	0.03880468126951183	0.158734042393912	0.0961117446052711	0.4031476896509295
ENSG00000123643	-0.3558547109417777	0.0001266023654834	Brain - Frontal Cortex (BA9)	0.008193867190512509	0.035224006766586	0.7136034166276777	0.8970533515626231
ENSG00000123684	-0.2910750046469251	0.0019394577005491	Brain - Frontal Cortex (BA9)	0.02400474185763863	-0.1144376634202656	0.2317118473138103	0.5878171711684829
ENSG00000123685	-0.0075640082142294	0.9371990401241592	Brain - Frontal Cortex (BA9)	0.9644251381897665	-0.0551423065310517	0.5654121058808934	0.8228759885990885
ENSG00000123700	-0.0365326977398252	0.7034511474554261	Brain - Frontal Cortex (BA9)	0.8200887548821394	-0.1178405274738382	0.2180351309521824	0.5703450700842585
ENSG00000123737	-0.1295710368373295	0.1752953918804939	Brain - Frontal Cortex (BA9)	0.338408587543982	0.053281869208644	0.5786214514992003	0.8296249647331183
ENSG00000123739	-0.084889370954229	0.3757031257688181	Brain - Frontal Cortex (BA9)	0.5569593945719937	-0.162933028659736	0.0875229765710111	0.38438537573941506
ENSG00000123810	0.0174202828296197	0.8559985097782418	Brain - Frontal Cortex (BA9)	0.9170555050647163	0.116262378090195	0.2243051130298481	0.5786188471465891
ENSG00000123815	0.2392275055349703	0.0114480126848174	Brain - Frontal Cortex (BA9)	0.0604648881969827	0.1029712523200953	0.2821731207997558	0.6381085459289626
ENSG00000123836	0.1086290945066616	0.256423492963245	Brain - Frontal Cortex (BA9)	0.43513301955390765	-0.0495301208653774	0.6056853483492585	0.8446678776989704
ENSG00000123838	0.0432057695508122	0.6525240652904882	Brain - Frontal Cortex (BA9)	0.7843301864755753	0.1327432696605721	0.1648752814011391	0.5065068055908871
ENSG00000123843	0.0417141424969235	0.663780152712529	Brain - Frontal Cortex (BA9)	0.7919422447860095	0.0210255635342264	0.8266230407001642	0.9448363855286546
ENSG00000123892	0.1085294341050089	0.2568626574583067	Brain - Frontal Cortex (BA9)	0.43546825549677	0.0290797447293568	0.761912695685787	0.9194989810247882
ENSG00000123901	0.1041745929611881	0.2765567943984857	Brain - Frontal Cortex (BA9)	0.45786460244001287	-0.1087679480522775	0.2558124773327747	0.6103879997117472
ENSG00000123908	-0.0520370196164574	0.5875391362692162	Brain - Frontal Cortex (BA9)	0.7388130294097949	0.0319842486938554	0.7389488374890651	0.9090048745657767
ENSG00000123933	0.1266715499200796	0.1852362934458232	Brain - Frontal Cortex (BA9)	0.3513033261972888	-0.0457345662273451	0.6336194921851408	0.8589807487312836
ENSG00000123977	0.0064286697424759	0.9466101916806824	Brain - Frontal Cortex (BA9)	0.9697887699583653	0.0689662132237325	0.4719955471775754	0.7751223905833621
ENSG00000123983	-0.2333050302604059	0.0137279532103703	Brain - Frontal Cortex (BA9)	0.06736807710557402	-0.1354889428863386	0.1562337857619341	0.49563550983419263
ENSG00000123989	0.1351695717612419	0.1572211715142636	Brain - Frontal Cortex (BA9)	0.31468082793033114	0.0746741918005571	0.4360245593968754	0.7553052019848744
ENSG00000123992	-0.0146073581192575	0.8790575534250767	Brain - Frontal Cortex (BA9)	0.9311010281827066	0.1337768438945002	0.1615815754240933	0.5033386560520374
ENSG00000123999	-0.0613289409207161	0.5225442351824782	Brain - Frontal Cortex (BA9)	0.6858433401330153	0.1121162214322379	0.241380121971742	0.5974399592181291
ENSG00000124006	0.0569756780467306	0.5525364136550088	Brain - Frontal Cortex (BA9)	0.7102501683563411	-0.0993192765899424	0.299682191503589	0.6552818834447552
ENSG00000124019	0.1168875339903047	0.2218063391854226	Brain - Frontal Cortex (BA9)	0.3963080088763238	0.142523671323584	0.135643837229532	0.4655077247017931
ENSG00000124067	0.2437243356012115	0.0099453798000408	Brain - Frontal Cortex (BA9)	0.05588188209859688	0.0220558096443284	0.8182706114005845	0.9431653211153211
ENSG00000124074	0.2908014904656096	0.0019594875738745	Brain - Frontal Cortex (BA9)	0.024090071918019686	-0.1569540310225542	0.0999476619757182	0.4072455276308534
ENSG00000124091	-0.1330615970399288	0.1638555942878212	Brain - Frontal Cortex (BA9)	0.32373617103893587
ENSG00000124092	0.0558943828637965	0.5601131336348555	Brain - Frontal Cortex (BA9)	0.716441663944931	0.0214944762310902	0.8228190047894751	0.9435650535670982
ENSG00000124098	0.16086137055273	0.0916808209471262	Brain - Frontal Cortex (BA9)	0.22173119274122438	-0.0453499817530368	0.6364797655280049	0.8603469817023499
ENSG00000124103	-0.0895438501678419	0.349993025558061	Brain - Frontal Cortex (BA9)	0.530975334548849	0.0369349907795683	0.7003406782292716	0.891694057939856
ENSG00000124104	0.1496310847146365	0.1170086316024268	Brain - Frontal Cortex (BA9)	0.26046881383281684	0.0363817176842411	0.7046197700390886	0.8930229407587892
ENSG00000124116	0.1517278432258537	0.111908181296234	Brain - Frontal Cortex (BA9)	0.2529195179338523	0.1811640788078279	0.0570597561694061	0.31672815335122995
ENSG00000124120	-0.2173314558990924	0.0219479040609899	Brain - Frontal Cortex (BA9)	0.08822622820556336	-0.1374703674353808	0.1502113206796833	0.48665193539003665
ENSG00000124126	0.2559597253424069	0.0066979199286995	Brain - Frontal Cortex (BA9)	0.0450102544078175	0.0830502841157749	0.386170815115065	0.7208117726402077
ENSG00000124134	0.0018584568321893	0.9845551759619195	Brain - Frontal Cortex (BA9)	0.9916175278291952	-0.3262309206091118	0.0004753871120986	0.04726624773593663
ENSG00000124140	-0.17225112396075	0.0706419461794326	Brain - Frontal Cortex (BA9)	0.18676650121975885	-0.1465915104610403	0.1247198181480049	0.4508405587263124
ENSG00000124143	-0.1219307270259157	0.2023657030495442	Brain - Frontal Cortex (BA9)	0.3734567065368861	-0.1185926435000867	0.2150910965279225	0.5673486482989928
ENSG00000124151	-0.1874663280346084	0.0488124040574804	Brain - Frontal Cortex (BA9)	0.14582935959361218	0.0931785198045767	0.3307014420783999	0.6770400251928248
ENSG00000124155	-0.0193221235868592	0.8404752991583472	Brain - Frontal Cortex (BA9)	0.9067924425506453	0.1559457634206415	0.1021732949102627	0.41020587517608587
ENSG00000124159	0.1472164598876932	0.1231032676015416	Brain - Frontal Cortex (BA9)	0.2689317245036989	-0.0752665025518508	0.4323833469091296	0.752755878933294
ENSG00000124160	0.1489076230915442	0.1188096495285153	Brain - Frontal Cortex (BA9)	0.26318298693823605	-0.1004337392206901	0.294264863998174	0.6495701981569875
ENSG00000124164	-0.2292771685657387	0.015495851535725	Brain - Frontal Cortex (BA9)	0.07223306239696159	-0.0777039192485023	0.4175833903664587	0.7442161264723108
ENSG00000124171	0.1857243800312419	0.0509866392814961	Brain - Frontal Cortex (BA9)	0.14969820997278124	-0.000945745982338	0.992139958955372	0.9972367892816482
ENSG00000124172	0.0454710251776294	0.6355789492229031	Brain - Frontal Cortex (BA9)	0.7728078619982607	-0.0305034384304514	0.7506293126326598	0.914257374821238
ENSG00000124177	-0.1098367272308403	0.2511427803386789	Brain - Frontal Cortex (BA9)	0.4292524594001124	0.1792176810179402	0.0598266051239466	0.3243531031970455
ENSG00000124181	0.0745333562162269	0.4368929001689144	Brain - Frontal Cortex (BA9)	0.6121371720444732	0.1012288724408482	0.2904395989248727	0.6460711702949149
ENSG00000124191	-0.1131052900531683	0.2372271786565037	Brain - Frontal Cortex (BA9)	0.4144147337651235	-0.1072948285238499	0.2623457941916679	0.6181685292278989
ENSG00000124193	0.049505927566553	0.6058616717428803	Brain - Frontal Cortex (BA9)	0.751524771670722	-0.1185237630238242	0.2153595367269936	0.567766051371165
ENSG00000124194	-0.1451759364327653	0.1284417958350857	Brain - Frontal Cortex (BA9)	0.2764746323073337	0.1542010434179635	0.1061162405440955	0.4169277160787116
ENSG00000124196	-0.0378274660985532	0.6934579250048921	Brain - Frontal Cortex (BA9)	0.8137793152888136	-0.0716655772827015	0.454786897556246	0.7666029368763837
ENSG00000124198	-0.2163253469688979	0.0225838587029467	Brain - Frontal Cortex (BA9)	0.08979816460876774	-0.2813469615367341	0.0027780321254571	0.07655196682762068
ENSG00000124201	0.2075469631932526	0.0288339705603038	Brain - Frontal Cortex (BA9)	0.10493076902382883	-0.0735728800594227	0.4428409716170703	0.759373518780237
ENSG00000124203	-0.0253820925735613	0.7914467702778025	Brain - Frontal Cortex (BA9)	0.8780682033696021	0.0280046557205059	0.7704665832155284	0.9220795590267733
ENSG00000124205	-0.0011497845771132	0.9904442786657262	Brain - Frontal Cortex (BA9)	0.9951579864454031	-0.1497195031699959	0.1167899763158619	0.4348886205527048
ENSG00000124207	-0.1257095046534287	0.1886238387048855	Brain - Frontal Cortex (BA9)	0.3558948834667727	0.1009663172942507	0.2916990458002069	0.6466072208423631
ENSG00000124209	-0.1350231662219861	0.1576753631330462	Brain - Frontal Cortex (BA9)	0.31531089919785976	-0.0739568116921678	0.4404578860772067	0.7579779052655737
ENSG00000124212	-0.4023902107501074	1.1977515968087389e-05	Brain - Frontal Cortex (BA9)	0.00364715361228261	-0.2519591137937809	0.0076375300485943	0.1216104665977068
ENSG00000124214	0.1322923400636013	0.1663277821692754	Brain - Frontal Cortex (BA9)	0.32669752801163016	-0.0704847371231622	0.4622716098970981	0.7688698709950121
ENSG00000124215	-0.0115414111042695	0.9043058409393656	Brain - Frontal Cortex (BA9)	0.9451962958237452	0.2441011654038928	0.0098277107533217	0.13684757871255063
ENSG00000124222	0.0410741555036549	0.6686328298822493	Brain - Frontal Cortex (BA9)	0.7951282184270022	0.125105091619434	0.1907750093859657	0.5352124086563237
ENSG00000124225	-0.1744346136422996	0.0670940263520281	Brain - Frontal Cortex (BA9)	0.18026887140062275	-0.1446735527710056	0.129782990664683	0.45835127433780176
ENSG00000124226	0.3493168046357874	0.000171474495418	Brain - Frontal Cortex (BA9)	0.009330333884703133	-0.2602286766287079	0.0058096664632883	0.10714003638520878
ENSG00000124228	-0.0653712564465598	0.4954526151273052	Brain - Frontal Cortex (BA9)	0.6635110820432244	-0.0549443964975671	0.566810476090245	0.823479440813182
ENSG00000124232	-0.0101095153714003	0.9161319438488276	Brain - Frontal Cortex (BA9)	0.9523391682656954	0.0831604294760244	0.3855389914546719	0.7203525788855385
ENSG00000124243	-0.2528797387097563	0.0074115509962812	Brain - Frontal Cortex (BA9)	0.047743896857248384	-0.0940323324219282	0.3262700496941506	0.6770400251928248
ENSG00000124251	0.0355925462802386	0.7107392893887365	Brain - Frontal Cortex (BA9)	0.8253040413743953	0.0043967183940408	0.9634711341664692	0.9896820983333456
ENSG00000124253	0.1796403971340285	0.0592165588164894	Brain - Frontal Cortex (BA9)	0.16568681123853013	0.051692322014609	0.5900194746273062	0.8353245037509446
ENSG00000124256	0.1460995083470435	0.1260039210072459	Brain - Frontal Cortex (BA9)	0.27267269170817704	0.160178613759188	0.0930849097405717	0.3964784564121678
ENSG00000124257	-0.0532516580242887	0.5788371296717134	Brain - Frontal Cortex (BA9)	0.7322872412289797	0.0331457439459831	0.7298283236192802	0.9051949674194975
ENSG00000124275	-0.1019905064478841	0.2868065703210485	Brain - Frontal Cortex (BA9)	0.4689967194530085	0.0248254952850944	0.7959192727858774	0.9341287307556115
ENSG00000124279	0.0911001418200825	0.3416481556021379	Brain - Frontal Cortex (BA9)	0.5230764741640158	0.1562969867088665	0.1013936375852034	0.4093303592029028
ENSG00000124299	0.2144668942137246	0.0238001608073704	Brain - Frontal Cortex (BA9)	0.09272926826375565	0.0657404871224589	0.4930154405020266	0.7874085207522035
ENSG00000124302	-0.074583975551971	0.4365806868276664	Brain - Frontal Cortex (BA9)	0.6119163136433805	-0.1949184992738588	0.0403591361577703	0.2680801583410235
ENSG00000124356	0.0954034037957252	0.3192340400748733	Brain - Frontal Cortex (BA9)	0.5012645567776224	0.0201184530126548	0.8339932651368457	0.9468041358784375
ENSG00000124357	0.0031528822335707	0.9738008017604964	Brain - Frontal Cortex (BA9)	0.9851870101000383	-0.0524210878361933	0.5847811168876862	0.8328450159088816
ENSG00000124370	0.0707656761272684	0.460484768066693	Brain - Frontal Cortex (BA9)	0.6328717834882404	-0.1614510059652805	0.090481789830751	0.391210356759138
ENSG00000124380	0.1608031669913883	0.0917998582425502	Brain - Frontal Cortex (BA9)	0.22184965741949633	0.0142755295858749	0.8817848007127524	0.9627521563142212
ENSG00000124383	0.1852233808210379	0.0516265736400508	Brain - Frontal Cortex (BA9)	0.15090551357145363	0.0407857061695727	0.670824472645357	0.8773848260009548
ENSG00000124391	0.1180263904150956	0.2173049579263883	Brain - Frontal Cortex (BA9)	0.3904239990702862	0.0198978081821768	0.8357881954014483	0.9468041358784375
ENSG00000124406	-0.0348624126202676	0.7164174417940514	Brain - Frontal Cortex (BA9)	0.8291611558633879	-0.0362382800700246	0.7057306495855946	0.8936912367112736
ENSG00000124422	-0.2476164142176323	0.0087876474380627	Brain - Frontal Cortex (BA9)	0.05221148575395302	-0.2357771274293421	0.0127321935574581	0.15374289164676394
ENSG00000124440	0.1931340361748504	0.0422628201206225	Brain - Frontal Cortex (BA9)	0.13397187062861593	0.1081462558928954	0.2585559683502174	0.6134123216074234
ENSG00000124444	-0.1843849506115311	0.0527123340996475	Brain - Frontal Cortex (BA9)	0.15289316163664304	0.1076405270529008	0.2608025025963199	0.6164050965816267
ENSG00000124449	-0.0173512433482846	0.8565630964715866	Brain - Frontal Cortex (BA9)	0.9172124210138027	-0.0540529566963181	0.5731292938647661	0.8273460721864325
ENSG00000124459	-0.0609748730997919	0.5249524377746119	Brain - Frontal Cortex (BA9)	0.6878597235785505	-0.1514474824200561	0.112579977625746	0.4267462695644932
ENSG00000124466	-0.1014196773208379	0.2895265971330765	Brain - Frontal Cortex (BA9)	0.47197096041844144	-0.0564942632645012	0.5559035940371091	0.8181871884433055
ENSG00000124467	-0.1232887410835001	0.1973466692929973	Brain - Frontal Cortex (BA9)	0.36710375488549335	-0.018354007400347	0.8483700081507038	0.9505747271549413
ENSG00000124469	0.0549652332731473	0.5666631729914373	Brain - Frontal Cortex (BA9)	0.7223689462318991	0.0693904125101276	0.4692680335357643	0.7735708971895578
ENSG00000124490	0.026657346219624	0.7812252609930679	Brain - Frontal Cortex (BA9)	0.8719430844817747
ENSG00000124491	-0.1538972433291688	0.1068148111744043	Brain - Frontal Cortex (BA9)	0.24540129427387083	-0.0884486439408409	0.3559413293664626	0.696164131091663
ENSG00000124493	-0.2596488366404281	0.0059238187640263	Brain - Frontal Cortex (BA9)	0.042213207160032594	0.193736360612893	0.0416120482866542	0.27162053647247214
ENSG00000124496	-0.0117002722229634	0.9029950395914692	Brain - Frontal Cortex (BA9)	0.9443872824895194	0.0032035932679315	0.973379566225958	0.9927596036140458
ENSG00000124507	-0.2560684825460343	0.0066738744388771	Brain - Frontal Cortex (BA9)	0.04491038158316192	-0.3216756500922976	0.0005759922505779	0.04818254909930464
ENSG00000124508	0.258591925026683	0.0061370291467691	Brain - Frontal Cortex (BA9)	0.04292125420050438	0.1409103862929964	0.1401726504138705	0.47079955849196464
ENSG00000124523	-0.2349315685216632	0.0130654499104247	Brain - Frontal Cortex (BA9)	0.06542641805239238	-0.1118061027776777	0.2426925927520064	0.5988841922020928
ENSG00000124532	-0.1545769886948742	0.1052567280769825	Brain - Frontal Cortex (BA9)	0.24294520405670592	-0.0719135884020641	0.4532234881633477	0.7657607985778458
ENSG00000124535	0.013840894114183	0.8853590894253407	Brain - Frontal Cortex (BA9)	0.9351471977959369	-0.0594370697664903	0.535476461013495	0.8056906120788078
ENSG00000124541	-0.1463483730779873	0.1253531320096451	Brain - Frontal Cortex (BA9)	0.2719333459707796	0.194487594627196	0.0408121349465323	0.26887463822772784
ENSG00000124557	0.0894802452222473	0.3503367670739934	Brain - Frontal Cortex (BA9)	0.53134409672889	0.0931842282538033	0.3306716875932425	0.6770400251928248
ENSG00000124562	0.0724733800603603	0.4497057013929669	Brain - Frontal Cortex (BA9)	0.6238610981831266	-0.1937712376284679	0.0415746236559226	0.27149089896476364
ENSG00000124564	-0.1494274561561114	0.1175134024048055	Brain - Frontal Cortex (BA9)	0.2610419772275098	-0.1544526438615857	0.1055404088680773	0.416276049289397
ENSG00000124568	-0.0932783148972496	0.3301815203798183	Brain - Frontal Cortex (BA9)	0.5120152732724071
ENSG00000124570	0.2322554655482943	0.0141708157479974	Brain - Frontal Cortex (BA9)	0.06853411623512243	0.0176306490350945	0.8542786396147801	0.9527117555934818
ENSG00000124571	-0.1016370637450401	0.2884887279322157	Brain - Frontal Cortex (BA9)	0.4706780544130555	-0.0703405714910021	0.4631900183605584	0.7696823595311525
ENSG00000124574	-0.155372435399423	0.1034560876044912	Brain - Frontal Cortex (BA9)	0.23991266712500198	-0.3314742362010372	0.0003797269456031	0.04646011935887078
ENSG00000124587	-0.0220917243854248	0.8179798035992771	Brain - Frontal Cortex (BA9)	0.8940972118038765	-0.1308296613460885	0.1711045566331299	0.5117575719578733
ENSG00000124588	-0.0512989685721277	0.5928557224730566	Brain - Frontal Cortex (BA9)	0.7430758734772721	-0.2610730540563768	0.005646932258004	0.10631502059923
ENSG00000124593	-0.0615240519610464	0.5212195779720472	Brain - Frontal Cortex (BA9)	0.6849523443945054	0.1044440863936961	0.2753093656221656	0.6307183732654238
ENSG00000124596	-0.073716215510645	0.4419504309991766	Brain - Frontal Cortex (BA9)	0.6169849342656465	0.1070279648031844	0.2635413921035228	0.6190736172354969
ENSG00000124602	-0.0216144563626954	0.8218463263621058	Brain - Frontal Cortex (BA9)	0.8964669834401752	0.0042176458714334	0.964957942801978	0.9896820983333456
ENSG00000124608	-0.30456341678652	0.0011539514046311	Brain - Frontal Cortex (BA9)	0.018841907887169933	0.0403098671408858	0.6744459410505961	0.8791458012159776
ENSG00000124613	-0.0772161810106599	0.4205211350495047	Brain - Frontal Cortex (BA9)	0.5974992509308917	-0.1271872079144387	0.1834389362093749	0.5272249232034786
ENSG00000124614	0.1717737824751727	0.0714374368423981	Brain - Frontal Cortex (BA9)	0.18839779729555822	-0.2611467319531553	0.005632926761853	0.10618066946092904
ENSG00000124615	0.3492292625066731	0.0001721648180098	Brain - Frontal Cortex (BA9)	0.009335814138243744	-0.0138702152786346	0.8851178893186415	0.9641485000139706
ENSG00000124635	-0.158482256553546	0.0966471772481608	Brain - Frontal Cortex (BA9)	0.2291914639130415	-0.0591508758544367	0.5374465480629133	0.8069267890634726
ENSG00000124641	0.0881786894232486	0.3574171124587462	Brain - Frontal Cortex (BA9)	0.5389850055877893	-0.0213336044025205	0.8241236132417278	0.9438735736106408
ENSG00000124664	-0.0578506694217343	0.5464418102760769	Brain - Frontal Cortex (BA9)	0.7056557014077112	-0.0048133629346852	0.9600122990016856	0.9888937083984908
ENSG00000124678	-0.183040321145865	0.054492867594381	Brain - Frontal Cortex (BA9)	0.1567090565727259	0.1295035469083934	0.1755222273738257	0.5170663366718551
ENSG00000124688	-0.2403690041355409	0.0110488767505048	Brain - Frontal Cortex (BA9)	0.059134407233062986	0.2136217202717546	0.0243715780421718	0.211161144505521
ENSG00000124702	-0.3301618372760837	0.0004018442957974	Brain - Frontal Cortex (BA9)	0.012494748278295057	-0.0549995003652596	0.5664209652449508	0.8233562427543042
ENSG00000124721	-0.0660080482294362	0.4912533207941432	Brain - Frontal Cortex (BA9)	0.6596985057632485	-0.0809984653422626	0.3980542567681234	0.730521912955753
ENSG00000124731	-0.0435039521383313	0.65028315116593	Brain - Frontal Cortex (BA9)	0.7827720401065331	-0.1251253823915837	0.1907025046669012	0.5352124086563237
ENSG00000124743	-0.07924147595291	0.4084007912564732	Brain - Frontal Cortex (BA9)	0.5870249749834348	0.1314521814036774	0.1690593118026782	0.5092866463718567
ENSG00000124749	-0.3025590010756706	0.0012484656311678	Brain - Frontal Cortex (BA9)	0.019419173211713735	0.0368655817127153	0.7008769867660066	0.8917892315148308
ENSG00000124762	0.1985290347880368	0.0367261714346854	Brain - Frontal Cortex (BA9)	0.12292914631060532	-0.0727264800705491	0.4481202209670325	0.762487746775115
ENSG00000124767	0.1358797407148674	0.1550318931084275	Brain - Frontal Cortex (BA9)	0.31195513984989715	0.0711530685458879	0.4580271166228283	0.7671497593467195
ENSG00000124772	-0.21806857677627	0.0214917831529064	Brain - Frontal Cortex (BA9)	0.08743838249469038	-0.2398024646796262	0.011245422430667	0.145514756828492
ENSG00000124780	-0.1230901319414188	0.1980750382825376	Brain - Frontal Cortex (BA9)	0.3683288498139402	0.0909649228868783	0.3423681811422253	0.6865842405205476
ENSG00000124782	0.3279988329538783	0.0004409012003584	Brain - Frontal Cortex (BA9)	0.012876256175473801	0.0370427984402502	0.699507964385468	0.8911476638511645
ENSG00000124783	0.2490776964520927	0.0083846641581863	Brain - Frontal Cortex (BA9)	0.05084901446545625	-0.0456543140858645	0.634215908330382	0.859105546491327
ENSG00000124784	-0.1935768452074692	0.0417835743022184	Brain - Frontal Cortex (BA9)	0.13317252727482412	0.2256564370261975	0.0172504171893187	0.17871243172669152
ENSG00000124785	-0.303933827637798	0.0011829112595479	Brain - Frontal Cortex (BA9)	0.01897756844300571	-0.0434726015629077	0.6505186121071492	0.8662413920763333
ENSG00000124787	-0.2505523485722949	0.0079946069990939	Brain - Frontal Cortex (BA9)	0.04966393458264641	-0.110600870012776	0.2478402749731139	0.602716666183043
ENSG00000124788	-0.2783997260017781	0.0030899399628502	Brain - Frontal Cortex (BA9)	0.030376171313214233	0.0426221352211785	0.6569191655810827	0.8698748304164995
ENSG00000124789	-0.0716912848074534	0.4546247037312716	Brain - Frontal Cortex (BA9)	0.6278753267095659	-0.192530901546876	0.0429229532125026	0.27628273905904394
ENSG00000124795	-0.121125104821678	0.2053861780209776	Brain - Frontal Cortex (BA9)	0.37657303645022694	-0.1208738637893897	0.2063347185843776	0.5565627221039968
ENSG00000124802	-0.2148279896166862	0.0235595431138245	Brain - Frontal Cortex (BA9)	0.09209899317849564	0.0913496138684635	0.3403222551101976	0.6846559460748937
ENSG00000124812	-0.1647484535234518	0.0840040122856324	Brain - Frontal Cortex (BA9)	0.21036209560820868
ENSG00000124813	-0.273593279371647	0.0036666067565406	Brain - Frontal Cortex (BA9)	0.03327051655189906	0.0108329418599555	0.9101546736432582	0.9738475637561325
ENSG00000124818	-0.2210652653056378	0.019720297874967	Brain - Frontal Cortex (BA9)	0.08291322266389471	-0.0154228214564643	0.8723614602979946	0.9590859114830054
ENSG00000124831	-0.0412329741751159	0.6674273092589385	Brain - Frontal Cortex (BA9)	0.7941717903964853	-0.0126485460660258	0.8951761465905184	0.9680250994499139
ENSG00000124839	-0.0645324217399446	0.5010129903416831	Brain - Frontal Cortex (BA9)	0.6684394749806379	0.1059625920494123	0.2683513644467077	0.6241208306128139
ENSG00000124875	0.161678045058064	0.0900234339829986	Brain - Frontal Cortex (BA9)	0.21906593968774687	0.0478197379150189	0.6182061490790842	0.8513975414166102
ENSG00000124882	-0.0255201043644383	0.7903388257708277	Brain - Frontal Cortex (BA9)	0.8772677859975665	0.000803192069513	0.9933246867340946	0.9977740401609254
ENSG00000124920	0.1646281813522781	0.0842335955031191	Brain - Frontal Cortex (BA9)	0.21070375216372636	-0.012409540299221	0.8971459273935654	0.9683969158217699
ENSG00000124942	0.3364305680220961	0.0003059350059433	Brain - Frontal Cortex (BA9)	0.011561276573045853	0.0839791360876948	0.3808622162126805	0.7176964416150985
ENSG00000125037	-0.1393625683655749	0.1446246275237847	Brain - Frontal Cortex (BA9)	0.2984500294168443	0.021146136157996	0.8256445129457508	0.9446412744592425
ENSG00000125046	0.0430699178697262	0.6535460514263184	Brain - Frontal Cortex (BA9)	0.7847082795067717	-0.1032067263094609	0.2810681390171065	0.6370485789907977
ENSG00000125084	-0.3505035122809991	0.0001623663594035	Brain - Frontal Cortex (BA9)	0.009084483868533636	-0.1570642984462651	0.0997065904618662	0.4072455276308534
ENSG00000125089	0.2394728460712693	0.0113611780233358	Brain - Frontal Cortex (BA9)	0.06016582848897443	0.2022553901449911	0.0332687971629058	0.2448940912051633
ENSG00000125107	-0.1562109274168458	0.1015842413689992	Brain - Frontal Cortex (BA9)	0.23709977562451848	-0.1017845942350719	0.287785782864657	0.6439352700838163
ENSG00000125122	0.0787058357482695	0.4115861989276428	Brain - Frontal Cortex (BA9)	0.5902595665084952	0.0254332700877851	0.7910358738426739	0.9320812123441645
ENSG00000125124	0.2465890193683117	0.0090811000079137	Brain - Frontal Cortex (BA9)	0.05308817760465381	0.0178111655870526	0.8528033522062352	0.9522723633589528
ENSG00000125144	0.3959372128560276	1.697383427188707e-05	Brain - Frontal Cortex (BA9)	0.00419943268532906	-0.0187156359076477	0.8454192322989248	0.9500874787545861
ENSG00000125148	0.3293098716389459	0.0004168309983562	Brain - Frontal Cortex (BA9)	0.012612041301634862	-0.0675130641965658	0.4814039633612225	0.7804763018328524
ENSG00000125149	-0.2604720676583087	0.0057623360658092	Brain - Frontal Cortex (BA9)	0.04154864720674994	-0.1144889864288334	0.2315012081143988	0.587475648304755
ENSG00000125166	-0.1948296187161108	0.0404522281893053	Brain - Frontal Cortex (BA9)	0.13019588058860873	0.1666248726090983	0.0804864639374763	0.37070300151417496
ENSG00000125170	-0.1052448303454902	0.2716252590065007	Brain - Frontal Cortex (BA9)	0.4520616303456939	-0.2663864826351022	0.0047127592817493	0.09885446788025852
ENSG00000125207	-0.2865778807199792	0.0022934995306875	Brain - Frontal Cortex (BA9)	0.025830273824726017	-0.1380591445802386	0.1484558437633526	0.484457276253096
ENSG00000125245	0.0098706688315198	0.918106443637808	Brain - Frontal Cortex (BA9)	0.9528882554262139	0.1209504180844314	0.2060453622045604	0.5562801855580778
ENSG00000125246	-0.2575795405327307	0.0063476194591478	Brain - Frontal Cortex (BA9)	0.04368022882057639	0.2224339602960792	0.0189539710425967	0.18639875229411712
ENSG00000125247	-0.0574022008070975	0.5495614362357673	Brain - Frontal Cortex (BA9)	0.7078050903983357	0.153973272298323	0.1066396507392059	0.41782739707880995
ENSG00000125249	-0.1118981482858373	0.2423025263874821	Brain - Frontal Cortex (BA9)	0.41967486223801614	-0.1818731954568993	0.0560781915855926	0.31407148844931726
ENSG00000125257	-0.0062985745392709	0.9476890826574808	Brain - Frontal Cortex (BA9)	0.9704267564378549	0.0879372027591123	0.3587404822945379	0.6987212241465061
ENSG00000125304	-0.1339549882496621	0.1610188652661978	Brain - Frontal Cortex (BA9)	0.3198560673221648	-0.0774665396619547	0.41901168256967	0.7444639831046934
ENSG00000125319	-0.0475749442656987	0.6200072463257958	Brain - Frontal Cortex (BA9)	0.7616723359704128	0.0621253065787058	0.51714825940767	0.7957750767211901
ENSG00000125337	-0.0802390545135128	0.4025070157454335	Brain - Frontal Cortex (BA9)	0.5816811148413848	-0.0771016636797092	0.4212126266960511	0.7458710082052682
ENSG00000125347	0.2557867348481984	0.0067363252159777	Brain - Frontal Cortex (BA9)	0.045163677682085006	0.0317890125848416	0.7404855095360299	0.9091571719782829
ENSG00000125375	-0.0171382608161888	0.8583052664427611	Brain - Frontal Cortex (BA9)	0.9187672788571307	-0.0797346092598774	0.405481009564941	0.7364948248958901
ENSG00000125378	0.2244476118476383	0.0178732668749736	Brain - Frontal Cortex (BA9)	0.07811352682813469	-0.0080702037926195	0.9330057468499352	0.9796433577988989
ENSG00000125384	0.1463789041647602	0.1252734705073308	Brain - Frontal Cortex (BA9)	0.2717977708979276	0.1528042158417795	0.1093579253859466	0.42216419897367047
ENSG00000125386	0.1495291897567603	0.1172610067282224	Brain - Frontal Cortex (BA9)	0.260737365613632	-0.1114624146568953	0.2441529062696752	0.5994407967414497
ENSG00000125388	-0.1813903760450032	0.0567449941568132	Brain - Frontal Cortex (BA9)	0.1609638547973809	0.1056261893613228	0.2698824397825757	0.6254232191483167
ENSG00000125409	-0.0227067862577734	0.8130034076594801	Brain - Frontal Cortex (BA9)	0.8912417582996544	-0.0765587924518224	0.4244995940248074	0.7475090733662598
ENSG00000125414	-0.1640661697722954	0.0853130441901735	Brain - Frontal Cortex (BA9)	0.21223043860286053	-0.0825801351281102	0.3888747197841237	0.7229152363631849
ENSG00000125430	0.1306846622236979	0.1715835535253023	Brain - Frontal Cortex (BA9)	0.33417638210573636	0.1566987369411071	0.1005075562823144	0.4084707089623331
ENSG00000125434	0.2505662616161877	0.0079910045068333	Brain - Frontal Cortex (BA9)	0.04966393458264641	-0.0382109539376836	0.6905080787703727	0.8866979624120338
ENSG00000125445	-0.2285926977737028	0.0158151393426027	Brain - Frontal Cortex (BA9)	0.07292715908231152	0.1719888458041006	0.071078141791774	0.3502246852647277
ENSG00000125447	-0.2965569941231657	0.0015751660390217	Brain - Frontal Cortex (BA9)	0.02148249703864737	-0.2780744043994753	0.003126230377427	0.08031448645370616
ENSG00000125449	-0.0875278708199936	0.3609905891222198	Brain - Frontal Cortex (BA9)	0.5420507338227812	-0.1185249392273008	0.2153549508436899	0.567766051371165
ENSG00000125450	-0.2687446952374622	0.0043443176774466	Brain - Frontal Cortex (BA9)	0.03582367597433514	-0.1482383610917544	0.1204947538884841	0.4421598122846425
ENSG00000125454	-0.2339269263209829	0.0134712726838596	Brain - Frontal Cortex (BA9)	0.0665394033615739	-0.0623783053682566	0.515439978313188	0.7950851806607213
ENSG00000125457	0.2266666513812238	0.0167443904717955	Brain - Frontal Cortex (BA9)	0.0755078042748511	0.1658687393707777	0.0818894541723025	0.3723996206856601
ENSG00000125458	0.1715131484274961	0.0718748302817079	Brain - Frontal Cortex (BA9)	0.18892198915679992	-0.0976251463358547	0.3080421188618874	0.6618580805182366
ENSG00000125459	-0.110075361242205	0.2501082059525808	Brain - Frontal Cortex (BA9)	0.4282718596548447	0.1175543654827755	0.2191627315236593	0.5717571790742945
ENSG00000125462	0.1711219047492009	0.0725354701613338	Brain - Frontal Cortex (BA9)	0.1902479103088553	0.0704793973817027	0.4623056088872972	0.7688698709950121
ENSG00000125482	-0.2847843828958428	0.0024502731807084	Brain - Frontal Cortex (BA9)	0.026701738157836753	0.2913772820310952	0.0019175372429754	0.06766980174582364
ENSG00000125484	-0.0625508990906266	0.5142762626293425	Brain - Frontal Cortex (BA9)	0.6792101378324304	-0.0985190487392654	0.3036122518836168	0.6577343486145851
ENSG00000125485	0.033698088863822	0.7255041932408122	Brain - Frontal Cortex (BA9)	0.8349784413268658	-0.0369027101137161	0.7005900855004215	0.8917233724742821
ENSG00000125492	-0.0779635498683315	0.4160244598265278	Brain - Frontal Cortex (BA9)	0.5938277559626107	-0.0490000149995824	0.6095539949257864	0.8465297483888483
ENSG00000125498	0.0185437695157852	0.8468213444453837	Brain - Frontal Cortex (BA9)	0.9110320130417315	0.1323800550669114	0.1660445003504115	0.5065068055908871
ENSG00000125503	-0.1899147012804988	0.0458866976579526	Brain - Frontal Cortex (BA9)	0.14049342291936734	0.0111368646711463	0.907645004365096	0.9731873496442348
ENSG00000125505	-0.0456517099553496	0.634235265579091	Brain - Frontal Cortex (BA9)	0.7717268266486842	-0.2403195889670809	0.0110658993971402	0.14409907917573384
ENSG00000125510	-0.2838443095177396	0.0025362525692126	Brain - Frontal Cortex (BA9)	0.027240038628676747	-0.0984491133968051	0.3039573140970907	0.6583896025782975
ENSG00000125520	0.2014509355296899	0.0339909737679286	Brain - Frontal Cortex (BA9)	0.11697741331045022	0.0066168154738745	0.9450500538544092	0.9843700311493367
ENSG00000125531	-0.0011570184648916	0.9903841615559316	Brain - Frontal Cortex (BA9)	0.9951579864454031	0.1429331521658132	0.1345122732603854	0.463898357740942
ENSG00000125534	0.0252451950776557	0.7925461799542943	Brain - Frontal Cortex (BA9)	0.878657244117108	0.0571603488027764	0.5512473871271824	0.8157616910315805
ENSG00000125538	0.0898569465296507	0.3483040301683711	Brain - Frontal Cortex (BA9)	0.5292687666634946	-0.1217067117052066	0.2032023686651098	0.5533096156389605
ENSG00000125551	-0.0996277183678848	0.2981763541623162	Brain - Frontal Cortex (BA9)	0.4804930176883894	0.1318492793930588	0.1677641568272312	0.5079058800424642
ENSG00000125571	-0.0227730517321051	0.812467701488804	Brain - Frontal Cortex (BA9)	0.890901217823665
ENSG00000125611	-0.0645254735139283	0.5010591837501717	Brain - Frontal Cortex (BA9)	0.6684447818266255	0.0494857533464012	0.6060087209756151	0.8449520080837523
ENSG00000125618	0.1118834401075225	0.2423648268416841	Brain - Frontal Cortex (BA9)	0.419694499408682	-0.0070291184832288	0.941631898925172	0.9829646598861475
ENSG00000125629	-0.1909067902881552	0.0447434037263465	Brain - Frontal Cortex (BA9)	0.13845359675649216	0.1735470612720601	0.0685183442115332	0.34474778867727646
ENSG00000125630	-0.0532082699270392	0.5791469431905254	Brain - Frontal Cortex (BA9)	0.7323866063795846	0.1123252916800443	0.240498089510992	0.5968816585695895
ENSG00000125633	-0.0092344131064443	0.9233686499438372	Brain - Frontal Cortex (BA9)	0.9557827068265949	0.0183390242933259	0.8484923111497918	0.9505747271549413
ENSG00000125637	0.1455243166705932	0.1275179939493657	Brain - Frontal Cortex (BA9)	0.2748971975758007	-0.0263079382019148	0.7840222382054357	0.928684567551062
ENSG00000125648	-0.1047560872267651	0.2738699159273388	Brain - Frontal Cortex (BA9)	0.45469814918669205	0.0122719232378724	0.8982803913558239	0.9686511420045443
ENSG00000125650	-0.0711707860560886	0.4579148890067662	Brain - Frontal Cortex (BA9)	0.6306001053197499	-0.0253670615112462	0.7915674632412006	0.9322101546147992
ENSG00000125651	-0.0697615942369083	0.4668884809679572	Brain - Frontal Cortex (BA9)	0.6384586067576332	-0.3210428059216632	0.0005914205866742	0.04840153966788614
ENSG00000125652	0.0890034501579231	0.3529202407710613	Brain - Frontal Cortex (BA9)	0.5337796439362866	0.0166697235400964	0.8621402261871554	0.9558183426319431
ENSG00000125656	-0.0933071266133335	0.3300315115706345	Brain - Frontal Cortex (BA9)	0.5118737343725562	0.1075939195533479	0.2610102091124942	0.6167835789581045
ENSG00000125686	-0.0775130057823375	0.4187318771183738	Brain - Frontal Cortex (BA9)	0.5961352951504827	-0.1971952546297009	0.0380348752514309	0.259883902319752
ENSG00000125691	0.2276955010724493	0.0162422888482394	Brain - Frontal Cortex (BA9)	0.07405136816096247	-0.2151420885208769	0.0233519376908796	0.20684865380396902
ENSG00000125703	-0.0049462430864494	0.9589093281540448	Brain - Frontal Cortex (BA9)	0.9768622725336902	0.0041149357984955	0.9658107815845008	0.9899561123931456
ENSG00000125726	-0.1546520520474843	0.1050857673106577	Brain - Frontal Cortex (BA9)	0.2425904708553658	-0.063317805153098	0.5091217292124819	0.7920980944577084
ENSG00000125730	-0.0178107748482164	0.8528065450073672	Brain - Frontal Cortex (BA9)	0.9150473909721746	-0.049139283994789	0.6085365782834693	0.8462398770690303
ENSG00000125731	0.1108428552676057	0.2468007301113872	Brain - Frontal Cortex (BA9)	0.4246270521116706	0.1120376478122849	0.2417121908283453	0.5978789140076385
ENSG00000125733	0.2051253610951127	0.0307969592478097	Brain - Frontal Cortex (BA9)	0.1094311167752972	0.2124241548796484	0.025201297491561	0.21403101941047165
ENSG00000125734	0.3247454452138458	0.0005062635721133	Brain - Frontal Cortex (BA9)	0.013437729152179143	-0.086780954069107	0.3651188471559669	0.7048385188572224
ENSG00000125735	0.1377741698420084	0.1493035749732379	Brain - Frontal Cortex (BA9)	0.3048449782238877	0.1729241402917519	0.0695325508530791	0.3468581424241766
ENSG00000125740	0.05375797042503	0.5752274853112134	Brain - Frontal Cortex (BA9)	0.7294691656589583	0.0239214617187656	0.8031976275043324	0.9374672682212425
ENSG00000125741	-0.2639888046301271	0.0051157181404936	Brain - Frontal Cortex (BA9)	0.03913153673264525	-0.122762621618222	0.1992803647910841	0.5474970083246596
ENSG00000125743	0.1189350495804165	0.2137602044070767	Brain - Frontal Cortex (BA9)	0.386541842068221	0.1904552671970003	0.0452607712913462	0.28381165997985325
ENSG00000125744	-0.2628968660584088	0.005309200933971	Brain - Frontal Cortex (BA9)	0.039811053371701856	0.1527469318955052	0.1094924969166159	0.42244540471138775
ENSG00000125746	-0.1891878118157033	0.0467396894757186	Brain - Frontal Cortex (BA9)	0.1420263972259287	-0.0818536207346148	0.3930753063382952	0.7263317405942652
ENSG00000125753	0.2273670947060673	0.0164011216841366	Brain - Frontal Cortex (BA9)	0.07453942616148648	0.0911591922545589	0.3413340187147979	0.6859074268427757
ENSG00000125755	-0.0037096904530589	0.9691760469481852	Brain - Frontal Cortex (BA9)	0.9828256679716545	-0.0270895862532666	0.7777690831734215	0.9255505980915835
ENSG00000125772	-0.1663926228988807	0.0809153348547608	Brain - Frontal Cortex (BA9)	0.2049613521181063	-0.0195610150731664	0.8385296075992863	0.9475911788757252
ENSG00000125775	0.2722530788914243	0.0038437474951476	Brain - Frontal Cortex (BA9)	0.03404568608949275	-0.1045811536424643	0.274676365083452	0.6303893949658378
ENSG00000125779	-0.4141384797228407	6.230308044067462e-06	Brain - Frontal Cortex (BA9)	0.0027393002294980266	-0.291658435707921	0.0018973502672053	0.06765469590123377
ENSG00000125780	-0.1194262616683983	0.2118611687892704	Brain - Frontal Cortex (BA9)	0.38511420765069626	0.1758372292541881	0.0648922337116654	0.3359574059359492
ENSG00000125787	-0.0836887754337495	0.3825169246976472	Brain - Frontal Cortex (BA9)	0.5631064508797458	-0.0050243323619356	0.9582611846762414	0.9886212497975978
ENSG00000125798	0.1118283522467582	0.2425982650599251	Brain - Frontal Cortex (BA9)	0.4199060919281651
ENSG00000125812	0.238526587902827	0.0116993005433453	Brain - Frontal Cortex (BA9)	0.06121834924102098	0.1770257669179592	0.0630728353554781	0.33160435921415815
ENSG00000125813	0.0367625300885416	0.701673515094658	Brain - Frontal Cortex (BA9)	0.8188604391221119	-0.1275853157049539	0.1820600478513883	0.5257056154752304
ENSG00000125814	-0.2780460882421648	0.0031294071690388	Brain - Frontal Cortex (BA9)	0.030518109960893085	0.3205011459455896	0.0006049262244633	0.0486892132253445
ENSG00000125815	0.0183222334983692	0.8486293740845244	Brain - Frontal Cortex (BA9)	0.9122333679059308
ENSG00000125818	-0.041883976544905	0.6624947133898976	Brain - Frontal Cortex (BA9)	0.7908580587918908	-0.062959858447126	0.511524236493603	0.7929359006801403
ENSG00000125821	-0.285732314436953	0.0023662470222474	Brain - Frontal Cortex (BA9)	0.026349490238907664	-0.1008804244731216	0.2921118483735312	0.6470757502416242
ENSG00000125823	-0.0650662768648254	0.4974704628080529	Brain - Frontal Cortex (BA9)	0.6653408632055695
ENSG00000125826	0.1777968011340228	0.0619149405195594	Brain - Frontal Cortex (BA9)	0.17082438895046237	-0.0082006922057334	0.9319250813224284	0.9795893640172544
ENSG00000125827	-0.2143521333519963	0.0238770711547022	Brain - Frontal Cortex (BA9)	0.0929241209897021	-0.1534873806209166	0.1077629553575247	0.4194630566234811
ENSG00000125834	0.011946294272928	0.9009655681723824	Brain - Frontal Cortex (BA9)	0.9434487670419617	0.0833037374537938	0.3847178710298506	0.7199254397709928
ENSG00000125835	0.0214337670621185	0.8233112761855095	Brain - Frontal Cortex (BA9)	0.8969399132827606	0.0474893142580822	0.6206378107428421	0.8528809248896373
ENSG00000125841	-0.225523298601268	0.0173180841858285	Brain - Frontal Cortex (BA9)	0.07693418717959116	0.2367415191730978	0.0123611798256588	0.15168388419577153
ENSG00000125843	-0.0606710226539629	0.5270235433918483	Brain - Frontal Cortex (BA9)	0.6896034035258678	-0.1143900041575439	0.2319075699648261	0.5881206413365573
ENSG00000125844	0.2398571591374524	0.0112263150482066	Brain - Frontal Cortex (BA9)	0.059704270932025065	0.1660628967117653	0.0815273458747908	0.3715302886366725
ENSG00000125846	-0.0873111228247525	0.3621855850771912	Brain - Frontal Cortex (BA9)	0.5429183521833044	0.1291894766292493	0.1765806671266879	0.5181107387580135
ENSG00000125848	-0.2965714567905211	0.0015742932794278	Brain - Frontal Cortex (BA9)	0.02148249703864737	0.1450775623896342	0.1287035813841796	0.45697712662934736
ENSG00000125850	-0.2397698567505898	0.011256827480577	Brain - Frontal Cortex (BA9)	0.059812284002502096	-0.0391160001241732	0.6835647481606337	0.8833592770101927
ENSG00000125851	-0.2325891266557882	0.0140286989238097	Brain - Frontal Cortex (BA9)	0.06820092685281019	0.1215461229721021	0.2038036716188274	0.5542813332795269
ENSG00000125861	-0.1625744870931176	0.088231637540062	Brain - Frontal Cortex (BA9)	0.2165648347247468	-0.0988564475905647	0.301951127705662	0.656229355098124
ENSG00000125863	-0.2263402475764871	0.0169064655616922	Brain - Frontal Cortex (BA9)	0.0758457041989687	0.0975628917708206	0.308352193484001	0.6622481387636797
ENSG00000125864	-0.2090863232724136	0.0276422015625943	Brain - Frontal Cortex (BA9)	0.10228712772659924	0.0650338546312815	0.4976852327191268	0.7900210881591975
ENSG00000125868	-0.2419488158489662	0.0105166141809368	Brain - Frontal Cortex (BA9)	0.05751988564454345	-0.2200282910329547	0.020318523118874	0.1927100302691682
ENSG00000125869	0.1036833171851063	0.2788405707962402	Brain - Frontal Cortex (BA9)	0.46015232912846976	0.0304672466238526	0.7509155089854135	0.914257374821238
ENSG00000125870	0.0193727854219268	0.8400625946684985	Brain - Frontal Cortex (BA9)	0.9064089351946171	0.0070873911512994	0.941148879526871	0.9829646598861475
ENSG00000125871	0.2210912808846558	0.0197054867700856	Brain - Frontal Cortex (BA9)	0.08289497277299028	-0.132214534352818	0.1665793610246802	0.5065527865258513
ENSG00000125875	0.1802285061526552	0.0583763024004304	Brain - Frontal Cortex (BA9)	0.16423780600718105	-0.1401623216586411	0.1423111445093332	0.4743624594496002
ENSG00000125877	0.0644457871146743	0.5015891163777222	Brain - Frontal Cortex (BA9)	0.6688161558884815	0.300645335839686	0.001345224025224	0.059408936451106766
ENSG00000125885	-0.1528497058967566	0.1092511519741721	Brain - Frontal Cortex (BA9)	0.24908318795666534	-0.102809675231454	0.2829330134659933	0.6387415493406422
ENSG00000125888	-0.1785705335249404	0.0607704915657248	Brain - Frontal Cortex (BA9)	0.1686956457664247	0.0219064197336899	0.8194805112621313	0.9431653211153211
ENSG00000125895	-0.0886923075571964	0.354612531716298	Brain - Frontal Cortex (BA9)	0.5356228968039551	-0.1515645150488242	0.1122991655884396	0.42658743676416927
ENSG00000125898	0.0039627708553888	0.9670743326058948	Brain - Frontal Cortex (BA9)	0.9815804475949832	0.1380341197733695	0.1485301410258226	0.484457276253096
ENSG00000125900	0.0130900483074304	0.8915391629559916	Brain - Frontal Cortex (BA9)	0.9384305261823594
ENSG00000125910	-0.1814783462182612	0.0566230196688967	Brain - Frontal Cortex (BA9)	0.16070579429081994	-0.0520224592306423	0.5876438120401779	0.8343937536932785
ENSG00000125912	0.0634984803247256	0.507911270748602	Brain - Frontal Cortex (BA9)	0.6741212959793264	0.0616627997433715	0.5202786231268384	0.7977997571660799
ENSG00000125944	-0.013696266171506	0.8865489724989073	Brain - Frontal Cortex (BA9)	0.9355294317993651	-0.0142751224308202	0.881788147912973	0.9627521563142212
ENSG00000125945	-0.1637173944635082	0.0859884595698669	Brain - Frontal Cortex (BA9)	0.21314046162011158	-0.0908126821099106	0.343179990375747	0.6866709529110577
ENSG00000125952	0.1957164753432069	0.0395313456977889	Brain - Frontal Cortex (BA9)	0.12852963609420728	-0.1668388574077522	0.0800929343118834	0.37043581258491376
ENSG00000125965	0.0356887967291756	0.7099919341165506	Brain - Frontal Cortex (BA9)	0.8247991404843332	-0.0637576298578654	0.5061776660585857	0.7903314593718958
ENSG00000125967	-0.110705215857191	0.2473916454671178	Brain - Frontal Cortex (BA9)	0.4253664148470348	-0.2020844962604094	0.0334211195792819	0.24541104291542057
ENSG00000125968	0.2934179516186435	0.0017753277944134	Brain - Frontal Cortex (BA9)	0.022835532328791045	-0.0039123145940846	0.9674933307104224	0.9904938116558214
ENSG00000125970	0.2009541766610808	0.0344434913747935	Brain - Frontal Cortex (BA9)	0.11804723862088318	-0.0445193131740856	0.6426759269225389	0.8626205962986563
ENSG00000125971	0.0613590777322044	0.5223395175755189	Brain - Frontal Cortex (BA9)	0.6857980034237783	0.1098334252901455	0.2511571162045027	0.6055429020703476
ENSG00000125975	-0.0713282625884265	0.4569180579948156	Brain - Frontal Cortex (BA9)	0.6299382264074802
ENSG00000125991	-0.1501540477249708	0.1157199614557364	Brain - Frontal Cortex (BA9)	0.25843580672639355	0.1898181926400944	0.045999198895622	0.2864664050481987
ENSG00000125995	0.1979803220737789	0.0372599143585835	Brain - Frontal Cortex (BA9)	0.12402358924569562	-0.1210529959580685	0.2056580989514655	0.5559332882544767
ENSG00000125999	-0.0095971016087717	0.920368584221478	Brain - Frontal Cortex (BA9)	0.9540597751577478	-0.0886445563017473	0.3548726952318016	0.6949787406508453
ENSG00000126001	-0.2829711804629788	0.002618536637887	Brain - Frontal Cortex (BA9)	0.02763583837807127	-0.2812942910519238	0.0027833476972972	0.07655196682762068
ENSG00000126005	0.053338317206839	0.5782185680894664	Brain - Frontal Cortex (BA9)	0.7319725621305253	-0.1949053568582004	0.0403728900108491	0.2680801583410235
ENSG00000126067	0.0197850591537836	0.83670572715593	Brain - Frontal Cortex (BA9)	0.9048224061404774	0.0099670083121875	0.9173099625032464	0.976433768628533
ENSG00000126070	-0.1443968547468691	0.1305262457765836	Brain - Frontal Cortex (BA9)	0.2795553328319254	0.1077044289115161	0.2605179070019114	0.616005092325003
ENSG00000126088	0.0763998783253541	0.4254645746000938	Brain - Frontal Cortex (BA9)	0.6018767152879376	-0.0188453103329621	0.844361647865435	0.949941945103362
ENSG00000126091	-0.114298209367219	0.2322848704208545	Brain - Frontal Cortex (BA9)	0.40871192779684523	0.0494557419909004	0.606227501903171	0.8450990707898011
ENSG00000126106	-0.1505415742507127	0.1147721479843237	Brain - Frontal Cortex (BA9)	0.2571168917917065	0.1087327185411786	0.2559674078777344	0.6106398961956129
ENSG00000126107	-0.0797109911294722	0.4056205685358859	Brain - Frontal Cortex (BA9)	0.5843504760437829	0.013638774048124	0.8870220419407641	0.9645233698401963
ENSG00000126214	-0.2918860052753121	0.0018811518178551	Brain - Frontal Cortex (BA9)	0.023527770840377292	-0.1060505328717734	0.2679520899080992	0.6239228838555534
ENSG00000126215	0.1791342048870523	0.0599476800808554	Brain - Frontal Cortex (BA9)	0.167026494175658	-0.0876803055425732	0.3601516338614012	0.6998489867224356
ENSG00000126216	-0.1976987325311742	0.037536340319384	Brain - Frontal Cortex (BA9)	0.1244973633466959	0.0169434608517715	0.8598993016010885	0.9550526842925233
ENSG00000126217	0.2051818617715362	0.0307499014996186	Brain - Frontal Cortex (BA9)	0.109340655815172	-0.2002729027145671	0.0350723362561518	0.25010304069171735
ENSG00000126218	-0.0139494262758366	0.8844663408365796	Brain - Frontal Cortex (BA9)	0.9346396183132943	-0.0609768711010144	0.52493883260857	0.7999515070116814
ENSG00000126226	-0.0440532847646507	0.6461629496247776	Brain - Frontal Cortex (BA9)	0.779649786204277	-0.1247515687863295	0.192041460547597	0.5369701217729956
ENSG00000126231	0.013717900174372	0.8863709691117678	Brain - Frontal Cortex (BA9)	0.9355288959887667	-0.021648976470816	0.8215665219418176	0.9432684503000205
ENSG00000126243	-0.1757788734213817	0.0649826523959823	Brain - Frontal Cortex (BA9)	0.17652004083684744	-0.2471716832461951	0.0089136334699732	0.13103435465273286
ENSG00000126246	0.3030789922180743	0.0012232921204479	Brain - Frontal Cortex (BA9)	0.01925678874708736	0.0098130920228658	0.9185824953495636	0.976784578709303
ENSG00000126247	0.1019014174570647	0.2872299591086838	Brain - Frontal Cortex (BA9)	0.4695410743447912	-0.2747424744158933	0.0035205796180827	0.08463079184557433
ENSG00000126249	-0.0248035833411155	0.7960954812124723	Brain - Frontal Cortex (BA9)	0.8800807537287464	0.0162996048978086	0.8651719048835276	0.9567492184430973
ENSG00000126251	-0.0321875904245774	0.7373494597979597	Brain - Frontal Cortex (BA9)	0.8431567376645407	-0.1569418581116687	0.099974303001153	0.4072455276308534
ENSG00000126254	0.3101670445379949	0.00092327149416	Brain - Frontal Cortex (BA9)	0.01707781105129412	-0.0088515602134303	0.9265366762128168	0.9783535687883753
ENSG00000126259	-0.2899415959364513	0.0020236847995188	Brain - Frontal Cortex (BA9)	0.024385863862694583	0.1650994017253102	0.0833369542219575	0.37547371786446226
ENSG00000126261	0.0324982551948764	0.7349081027512824	Brain - Frontal Cortex (BA9)	0.8413372062008391	-0.1330661063469075	0.1638411835209527	0.5065068055908871
ENSG00000126262	0.0897208217195356	0.3490377254676678	Brain - Frontal Cortex (BA9)	0.5300338875088761	0.083912096807593	0.3812438745343571	0.7176964416150985
ENSG00000126264	0.1416904412464437	0.1379687624089031	Brain - Frontal Cortex (BA9)	0.2897728324688383	0.0293325621538602	0.7599052840525635	0.9183811832697626
ENSG00000126267	0.029679867717789	0.7571502219812996	Brain - Frontal Cortex (BA9)	0.8560150306567822	-0.0455724707495609	0.6348243912458713	0.859311788404025
ENSG00000126337	-0.0390609456492204	0.6839863690535396	Brain - Frontal Cortex (BA9)	0.806541567440702
ENSG00000126351	-0.1042982120522742	0.275984116524999	Brain - Frontal Cortex (BA9)	0.45744085638614407	-0.272444023378052	0.003818049865325	0.08876949438773338
ENSG00000126353	0.085409282067513	0.3727755301308624	Brain - Frontal Cortex (BA9)	0.553708043535842	-0.0503426910624572	0.5997764625225724	0.8406363593571823
ENSG00000126391	0.205514953972065	0.0304737145959316	Brain - Frontal Cortex (BA9)	0.10873418355659673	-0.0885134660111749	0.3555875260968275	0.6957362520099574
ENSG00000126432	-0.0320125596755251	0.7387260914654905	Brain - Frontal Cortex (BA9)	0.8440569814780235	-0.1448079256813566	0.1294232144459628	0.45767435957246555
ENSG00000126453	0.2452150629554091	0.0094870070067474	Brain - Frontal Cortex (BA9)	0.0546046052144087	0.1586210441142114	0.0963517496769695	0.40349742475126454
ENSG00000126456	0.1297301261782392	0.1747615418747485	Brain - Frontal Cortex (BA9)	0.33791541808575476	0.1670474726191291	0.0797107653689419	0.36922064738020227
ENSG00000126457	0.0749251631900608	0.4344795963083961	Brain - Frontal Cortex (BA9)	0.6099973335650952	-0.1515675077236447	0.1122919920121645	0.42658743676416927
ENSG00000126458	0.3225312371375871	0.0005557208707772	Brain - Frontal Cortex (BA9)	0.013900923014038207	-0.0468152016791717	0.6256114333191036	0.8555984866493587
ENSG00000126460	-0.1086729593149517	0.2562303609404063	Brain - Frontal Cortex (BA9)	0.43503662182397523	-0.0775268420729676	0.418648579959987	0.7444639831046934
ENSG00000126461	0.0570916298769992	0.55172688402136	Brain - Frontal Cortex (BA9)	0.7094975620558933	-0.3089865260272991	0.0009680366576318	0.05444696367939479
ENSG00000126464	-0.1339098370439596	0.1611613474875776	Brain - Frontal Cortex (BA9)	0.32005879544942983	0.0125621494693129	0.8958881165709685	0.9680250994499139
ENSG00000126467	-0.1298586084339589	0.1743312732168155	Brain - Frontal Cortex (BA9)	0.3374524914566084	-0.092117008257799	0.3362641063416888	0.6804382271176196
ENSG00000126522	-0.1934313688880636	0.0419405183471123	Brain - Frontal Cortex (BA9)	0.13343101617604503	0.0925504661277182	0.3339855146164212	0.6784615717474073
ENSG00000126524	0.326138157189541	0.000477263350765	Brain - Frontal Cortex (BA9)	0.013301726477046315	-0.216906759225468	0.0222144530500069	0.2024281394308668
ENSG00000126545	-0.2499384308649727	0.0081550027418857	Brain - Frontal Cortex (BA9)	0.050204631965403645	-0.2332909473860355	0.0137338147407679	0.1590139134442318
ENSG00000126549	-0.0951628191766741	0.3204615254688802	Brain - Frontal Cortex (BA9)	0.5024445781041933	-0.0224003665700252	0.8154816971996925	0.9426339061932132
ENSG00000126550	-0.0812844406747377	0.3963850742675684	Brain - Frontal Cortex (BA9)	0.5762174901776587
ENSG00000126561	0.2146838342240561	0.0236553509598312	Brain - Frontal Cortex (BA9)	0.09234685086241794	0.0100300138364056	0.9167891121558728	0.9763357096449237
ENSG00000126562	0.1461899244578495	0.1257671805590791	Brain - Frontal Cortex (BA9)	0.27245827568374037	0.0506423536231641	0.5976038760677405	0.8392214070611587
ENSG00000126581	-0.3886335658415336	2.4968454655903324e-05	Brain - Frontal Cortex (BA9)	0.004847864249183283	0.1468140791940895	0.1241422404614359	0.45001562167270515
ENSG00000126583	-0.0941821295057007	0.325496527025652	Brain - Frontal Cortex (BA9)	0.507624545348584	-0.1798864407113541	0.0588638293186919	0.3213071938268729
ENSG00000126602	-0.294808304854402	0.0016839875566557	Brain - Frontal Cortex (BA9)	0.02222131043180644	0.2256337520151457	0.0172619305536618	0.17871243172669152
ENSG00000126603	0.1504699212614613	0.1149469416804482	Brain - Frontal Cortex (BA9)	0.2574356258229444	-0.0864041012513521	0.3672127287466122	0.706004809918751
ENSG00000126653	0.2234048226393826	0.0184260823808251	Brain - Frontal Cortex (BA9)	0.07954159989585187	-0.0577000772306507	0.5474883903487642	0.8133917771646336
ENSG00000126698	0.0191423061234712	0.8419404874059127	Brain - Frontal Cortex (BA9)	0.9075693156501614	-0.0994191772656155	0.2991939217439971	0.6546773001694456
ENSG00000126705	0.1630307754152078	0.0873305667747156	Brain - Frontal Cortex (BA9)	0.21508666889265	-0.0486901718980306	0.6118201948096533	0.847069503564993
ENSG00000126709	0.1320022128680563	0.1672673216020064	Brain - Frontal Cortex (BA9)	0.3281308402565378	0.1432514569985588	0.1336376488084525	0.4629718213149263
ENSG00000126746	-0.1214285551162204	0.2042446976680089	Brain - Frontal Cortex (BA9)	0.37508721742438617	-0.0712382122928115	0.4574879317249695	0.7671497593467195
ENSG00000126749	0.1113557958804193	0.2446071581467151	Brain - Frontal Cortex (BA9)	0.42204530261469836	-0.0024587451484545	0.979567385902131	0.9947554749286669
ENSG00000126773	0.1130060346656771	0.2376416744656038	Brain - Frontal Cortex (BA9)	0.41500146393386683	-0.178856891966674	0.0603513379779986	0.32566570064809064
ENSG00000126775	0.0191774548425828	0.8416540460843316	Brain - Frontal Cortex (BA9)	0.9074458780947369	-0.0770316025139694	0.4216360022449671	0.746190483936393
ENSG00000126777	0.1951018106321715	0.0401677045276988	Brain - Frontal Cortex (BA9)	0.12984640136913428	0.0221218630058679	0.8177357850934858	0.9431653211153211
ENSG00000126778	0.1941400411431397	0.0411805976738168	Brain - Frontal Cortex (BA9)	0.13170139033876294	-0.0711702579101461	0.4579182342093726	0.7671497593467195
ENSG00000126785	0.2665614220279964	0.0046844989843797	Brain - Frontal Cortex (BA9)	0.03738677680557475	-0.0396548835159725	0.6794429993035755	0.8811517534345705
ENSG00000126787	0.089581058269675	0.3497920389160259	Brain - Frontal Cortex (BA9)	0.5307212671709807	-0.1760686096557208	0.0645347313591002	0.3353943682169085
ENSG00000126790	0.0374004577811512	0.6967479350718495	Brain - Frontal Cortex (BA9)	0.8156973607340233	-0.2062069083176554	0.0299066848941027	0.2328804173340783
ENSG00000126803	0.2349455157750819	0.0130598918251057	Brain - Frontal Cortex (BA9)	0.06541927464685975	0.0380236871394677	0.6919479874197441	0.8877443191976284
ENSG00000126804	0.0350213490011824	0.7151800846929707	Brain - Frontal Cortex (BA9)	0.8283345374170505	0.0271764251169166	0.7770752427020433	0.9253550112204763
ENSG00000126814	0.0020536987644715	0.982932837899006	Brain - Frontal Cortex (BA9)	0.9905020400491861	-0.0221581613787265	0.8174419170351205	0.9431653211153211
ENSG00000126822	0.1644690923603713	0.0845380437243251	Brain - Frontal Cortex (BA9)	0.21112962224863707	-0.0692849279291721	0.4699454734746976	0.7740034796019394
ENSG00000126838	0.0468156542295385	0.6256080887126398	Brain - Frontal Cortex (BA9)	0.765760550145017	-0.0421484750220692	0.6604947305398658	0.8720184597112075
ENSG00000126856	0.0968037807885166	0.3121495089677895	Brain - Frontal Cortex (BA9)	0.4946037551281876	0.1457119710461928	0.1270225064735668	0.4546396601185945
ENSG00000126858	-0.0331558103845524	0.7297494403955879	Brain - Frontal Cortex (BA9)	0.8376116447425689	-0.0794747980384767	0.4070177838392067	0.7373669007143167
ENSG00000126860	0.1229179402014417	0.1987080931721783	Brain - Frontal Cortex (BA9)	0.3690293158911883	0.0776191831604503	0.4180929149832453	0.744437528728951
ENSG00000126861	0.1205897204096052	0.2074112549370547	Brain - Frontal Cortex (BA9)	0.3789695142710967	0.2018243110809316	0.0336541593959883	0.24571577516718968
ENSG00000126870	-0.1756342470651028	0.065207183635799	Brain - Frontal Cortex (BA9)	0.17691750268835527	0.1362687465369592	0.1538424014653531	0.49167605342942544
ENSG00000126878	0.1582432748694766	0.0971575551782203	Brain - Frontal Cortex (BA9)	0.23016049202452726	0.1230224172618388	0.198323814353761	0.5460440325019743
ENSG00000126882	-0.0288603160204965	0.7636562775748192	Brain - Frontal Cortex (BA9)	0.8604991103842647	-0.0666505230777682	0.48703573059257	0.7844079126856581
ENSG00000126883	0.0661811658184641	0.490114972685268	Brain - Frontal Cortex (BA9)	0.6588403495626567	0.0660452193692859	0.4910087810895376	0.7870725576448904
ENSG00000126934	0.233903132279225	0.0134810159141044	Brain - Frontal Cortex (BA9)	0.0665394033615739	0.1823721463762815	0.055395884801009	0.3118187149924239
ENSG00000127022	-0.0360268995567358	0.7073688530124145	Brain - Frontal Cortex (BA9)	0.8227823870036676	-0.1088192577152873	0.2555869452830058	0.6102266625331202
ENSG00000127054	0.0584512548026438	0.5422776323570853	Brain - Frontal Cortex (BA9)	0.7028378343573675	-0.0709851072851729	0.4590917853872905	0.7678771048492548
ENSG00000127074	0.1021415837912728	0.286089536805011	Brain - Frontal Cortex (BA9)	0.4683078389093915	-0.0436120769186535	0.6494713357975652	0.865644428509353
ENSG00000127080	-0.3103254534455384	0.0009174107647779	Brain - Frontal Cortex (BA9)	0.017069295941269606	-0.1702678340030502	0.0739946566871014	0.35541808838176703
ENSG00000127081	-0.0609024258392938	0.5254458795225959	Brain - Frontal Cortex (BA9)	0.6882239127146939	0.1380263187778854	0.1485533074727216	0.484457276253096
ENSG00000127084	-0.285645538242454	0.0023738293714242	Brain - Frontal Cortex (BA9)	0.026358495278492836	0.0032541501271683	0.972959618649098	0.9926101792263948
ENSG00000127124	-0.3043024200597632	0.0011658774080305	Brain - Frontal Cortex (BA9)	0.01893384910641532	-0.0398605103675819	0.6778727039227035	0.880641988950515
ENSG00000127125	-0.1373516505580765	0.1505671660668556	Brain - Frontal Cortex (BA9)	0.30647647608980483	-0.1292727092123059	0.1762997114857774	0.5179695265680782
ENSG00000127129	0.0844412896516126	0.378237451101341	Brain - Frontal Cortex (BA9)	0.5590415197179719	0.0714338997699341	0.4562500459257805	0.7666029368763837
ENSG00000127152	-0.0733694334049441	0.4441067176032337	Brain - Frontal Cortex (BA9)	0.6185772138045041	0.0487831699128229	0.6111396188593965	0.847069503564993
ENSG00000127184	0.1282859155937466	0.1796518839645988	Brain - Frontal Cortex (BA9)	0.3439389789909433	0.1829937111157714	0.0545554641977268	0.3086617167292325
ENSG00000127191	-0.0255845708049174	0.7898214388049747	Brain - Frontal Cortex (BA9)	0.8770716927793235	-0.2877121534902455	0.0021990866042034	0.0703669991368452
ENSG00000127220	0.0772457841837528	0.4203424887810836	Brain - Frontal Cortex (BA9)	0.5974062442652973	-0.0119770505649712	0.9007118996924344	0.9703312493965743
ENSG00000127241	0.2687531057132934	0.0043430510873367	Brain - Frontal Cortex (BA9)	0.03582367597433514	-0.0462021058009574	0.6301495178967569	0.8568768565939006
ENSG00000127249	0.1969096480175697	0.0383201380387246	Brain - Frontal Cortex (BA9)	0.12588403852804259	0.2635245460879848	0.005197199593649	0.10194557629318858
ENSG00000127252	-0.2391546673894498	0.0114739042543774	Brain - Frontal Cortex (BA9)	0.06047862848329286	-0.0711186700979915	0.4582450493658705	0.7671497593467195
ENSG00000127311	0.0097045988236887	0.9194796077513404	Brain - Frontal Cortex (BA9)	0.9535046440393404	-0.0598329149256109	0.5327574898930278	0.8039403814586237
ENSG00000127314	0.0872821974900417	0.3623452436507591	Brain - Frontal Cortex (BA9)	0.5430548592490412	-0.0518996233723339	0.5885272272410746	0.8345293293752176
ENSG00000127324	0.1757217938607031	0.0650711927032	Brain - Frontal Cortex (BA9)	0.1766696271026181	-0.0489014191236	0.6102747283735179	0.8470173868792307
ENSG00000127325	0.3328525182531218	0.0003577114670264	Brain - Frontal Cortex (BA9)	0.011899166741378189	0.0932339941740533	0.3304123621305567	0.6770400251928248
ENSG00000127328	-0.1336781411085923	0.1618939807235298	Brain - Frontal Cortex (BA9)	0.3209097324930213	0.0394263556233828	0.6811897917910259	0.8818384096912804
ENSG00000127329	0.0496646907461761	0.6047050022412473	Brain - Frontal Cortex (BA9)	0.7504427467268525	-0.0100010002959367	0.9170289552171432	0.9763357096449237
ENSG00000127334	-0.1977480507508434	0.0374878025267368	Brain - Frontal Cortex (BA9)	0.12441455988437444	-0.162077780761643	0.0892209117393666	0.38869437225349196
ENSG00000127337	-0.267573221751603	0.0045239975659149	Brain - Frontal Cortex (BA9)	0.03662643160127641	0.1012621426648414	0.2902802634628146	0.6459634368477866
ENSG00000127377	-0.1761998360164816	0.06433268890685	Brain - Frontal Cortex (BA9)	0.1752354715553179	-0.0559250563898351	0.5598975192459018	0.8200543817016918
ENSG00000127399	-0.2000769791167873	0.0352549614885375	Brain - Frontal Cortex (BA9)	0.11996863766270853	-0.0176591880234336	0.8540453686419426	0.9525890650237052
ENSG00000127412	0.1691488682017591	0.0759421288325575	Brain - Frontal Cortex (BA9)	0.19655173302355786	0.0327344461609957	0.7330537620886914	0.9071513473462407
ENSG00000127415	-0.0468878647056211	0.6250745093048198	Brain - Frontal Cortex (BA9)	0.7652849130389326	-0.1078285454407661	0.2599657428506418	0.6153584207109296
ENSG00000127418	0.2659684526664236	0.0047809064895367	Brain - Frontal Cortex (BA9)	0.03781262405360844	-0.0758882793536657	0.4285797420064542	0.7498083839494921
ENSG00000127419	0.0615241869300144	0.5212186622246456	Brain - Frontal Cortex (BA9)	0.6849523443945054	-0.1272016708673513	0.1833887090620594	0.5272249232034786
ENSG00000127423	-0.2059488349445606	0.0301171112504991	Brain - Frontal Cortex (BA9)	0.10796340039402372	-0.01283951736632	0.8936027021911503	0.9677647314448221
ENSG00000127445	-0.2113986788040991	0.0259308347841018	Brain - Frontal Cortex (BA9)	0.09799256276168684	-0.2102976441070741	0.0267340957436531	0.2199195944170548
ENSG00000127452	0.1894460640897383	0.0464351403176515	Brain - Frontal Cortex (BA9)	0.1414766233961312	-0.1553252235665054	0.1035622817953777	0.4129356363988442
ENSG00000127463	-0.2309687976662743	0.0147306428878219	Brain - Frontal Cortex (BA9)	0.07019109223164971	-0.106476259343427	0.2660248726699712	0.6217974379040897
ENSG00000127472	0.1422547961080447	0.1363907839297594	Brain - Frontal Cortex (BA9)	0.2877166875707176	0.1363461457597871	0.1536065503974503	0.49143522605673573
ENSG00000127481	-0.206786764207579	0.0294384278839436	Brain - Frontal Cortex (BA9)	0.1063490912877853	-0.2556900444985763	0.006757876181874	0.11441017759389531
ENSG00000127483	0.0375670256958722	0.6954638906890576	Brain - Frontal Cortex (BA9)	0.814615715724999	-0.14917681873864	0.1181370145469984	0.4375989915587814
ENSG00000127507	0.1762565270606691	0.0642455640556737	Brain - Frontal Cortex (BA9)	0.1750885131252216	0.0777286151293093	0.4174349600708246	0.7442161264723108
ENSG00000127511	-0.166017686981146	0.0816115485060646	Brain - Frontal Cortex (BA9)	0.2062680757247662	-0.2110541677209251	0.0261799313833632	0.2174439545366174
ENSG00000127526	-0.204922432863129	0.0309664752691323	Brain - Frontal Cortex (BA9)	0.10981481957703043	-0.2388877377810108	0.0115692275480374	0.14754583350661227
ENSG00000127527	0.0463819777113455	0.628816683727272	Brain - Frontal Cortex (BA9)	0.7677895822921366	0.1427068956247803	0.1351366201199362	0.46480793712458385
ENSG00000127528	0.2417140292489347	0.0105942660559766	Brain - Frontal Cortex (BA9)	0.05770540376000464	-0.0906202210206939	0.344208004829175	0.6867087176249567
ENSG00000127533	0.0203348225724387	0.8322339419132393	Brain - Frontal Cortex (BA9)	0.9022064007277087	0.0596506355831484	0.5340086693878019	0.8047354979747736
ENSG00000127540	0.0479513943945389	0.6172384054058502	Brain - Frontal Cortex (BA9)	0.7593902805902278	-0.0645559568323438	0.5008565401576528	0.7903314593718958
ENSG00000127554	0.1946096519347143	0.0406833900003004	Brain - Frontal Cortex (BA9)	0.13061248930753377	-0.110152749322689	0.2497733287598873	0.6045641000065108
ENSG00000127561	-0.2382549321130136	0.0117979823404171	Brain - Frontal Cortex (BA9)	0.06155164823003768	0.2495521159939334	0.0082573835399291	0.1265075557358878
ENSG00000127564	-0.2807933027000453	0.00283436790038	Brain - Frontal Cortex (BA9)	0.028768834188857	0.0249777936692355	0.7946948248099316	0.9336216018610833
ENSG00000127578	-0.0649879957616408	0.4979890920902694	Brain - Frontal Cortex (BA9)	0.6656951696207114	-0.0411313160792614	0.6681988525723117	0.8761005737730275
ENSG00000127580	-0.0497443443690138	0.6041250538252063	Brain - Frontal Cortex (BA9)	0.7502522433151622	0.0585389303399069	0.5416710391573858	0.8084790703221043
ENSG00000127585	-0.1788253827405787	0.0603973431837886	Brain - Frontal Cortex (BA9)	0.16789264506507284	0.1874239319236892	0.0488643949829094	0.2945550693034455
ENSG00000127586	-0.0895094482627784	0.3501789182705113	Brain - Frontal Cortex (BA9)	0.5311555696805513	-0.1508854183028607	0.1139362263520248	0.42974920710669773
ENSG00000127603	0.1801899772878883	0.0584310496137251	Brain - Frontal Cortex (BA9)	0.16436262916747613	0.0194672200369662	0.8392934215341151	0.9481069597222138
ENSG00000127616	-0.1980381729970235	0.0372033363755183	Brain - Frontal Cortex (BA9)	0.12394230983509902	-0.1994710664763478	0.0358248200634262	0.2523902660530441
ENSG00000127663	0.0079689996414993	0.9338439729405904	Brain - Frontal Cortex (BA9)	0.9620985324995133	0.0022634521308403	0.9811899966534732	0.9950304276520624
ENSG00000127666	0.1465646709799639	0.1247896074232904	Brain - Frontal Cortex (BA9)	0.2711194626701949	-0.1569418581116687	0.099974303001153	0.4072455276308534
ENSG00000127720	0.1207059513498253	0.2069704051297292	Brain - Frontal Cortex (BA9)	0.3784260271159506	0.2410224664711181	0.0108259187999843	0.14306046165490677
ENSG00000127743	-0.0298733388755222	0.7556167944450058	Brain - Frontal Cortex (BA9)	0.8552920165331745	-0.021648976470816	0.8215665219418176	0.9432684503000205
ENSG00000127774	0.1308891495594388	0.1709083264081911	Brain - Frontal Cortex (BA9)	0.3332860063993875	-0.0440284163069076	0.6463492425134063	0.8639415636051299
ENSG00000127804	0.2857973965828275	0.0023605746175609	Brain - Frontal Cortex (BA9)	0.026349490238907664	-0.0963085921595628	0.3146429087279891	0.6690652689790243
ENSG00000127824	-0.1846782560564801	0.0523303850564944	Brain - Frontal Cortex (BA9)	0.1522996382445049	-0.2343623164419999	0.013294068595048	0.1561839573536204
ENSG00000127831	-0.0142664705548604	0.8818592750208163	Brain - Frontal Cortex (BA9)	0.9329431255882679	-0.1569418581116687	0.099974303001153	0.4072455276308534
ENSG00000127837	0.0052572833837728	0.956327847076712	Brain - Frontal Cortex (BA9)	0.9755505173697112	-0.1121948803987405	0.241048009781412	0.5971917113626038
ENSG00000127838	0.0905947445462727	0.3443442303604592	Brain - Frontal Cortex (BA9)	0.5254767293299452	-0.0249570298226697	0.7948617326137402	0.9336216018610833
ENSG00000127863	-0.2028759564533518	0.0327205862538155	Brain - Frontal Cortex (BA9)	0.11401799356138086	0.1856759378752035	0.0510482277517289	0.29967810723831134
ENSG00000127870	-0.0902617049781603	0.3461281497838213	Brain - Frontal Cortex (BA9)	0.5274276485224779	-0.1693207614879832	0.0756403090531365	0.35886325010719544
ENSG00000127903	-0.15362346369261	0.1074474254867791	Brain - Frontal Cortex (BA9)	0.24621344343326843	-0.1894623187286796	0.0464160269447764	0.28744091686114137
ENSG00000127914	-0.1925636069430725	0.0428869379340728	Brain - Frontal Cortex (BA9)	0.13487026320717152	-0.0347402415415751	0.7173690719617415	0.8990816302045438
ENSG00000127922	0.0786338674202013	0.4120152936653497	Brain - Frontal Cortex (BA9)	0.5906609470255453	0.1610264656940883	0.0913438356489503	0.3934182723545527
ENSG00000127928	-0.1820373416645039	0.0558529667937148	Brain - Frontal Cortex (BA9)	0.1591176459538827
ENSG00000127946	0.1506359118405185	0.1145423309838457	Brain - Frontal Cortex (BA9)	0.25685643234644	0.1829944849080019	0.0545544245232291	0.3086617167292325
ENSG00000127947	0.2305710743139999	0.0149075365617379	Brain - Frontal Cortex (BA9)	0.07065128222644655	0.0411324576074081	0.6681901869198748	0.8761005737730275
ENSG00000127948	0.0989756983060783	0.3013654470895152	Brain - Frontal Cortex (BA9)	0.48376120125865607	0.0444954698690391	0.6428541451558842	0.8626266621820039
ENSG00000127951	0.0676346638876851	0.4806128266113595	Brain - Frontal Cortex (BA9)	0.6504849556854659	0.0366092330039354	0.7028590093271005	0.8929278669387901
ENSG00000127952	0.0202476898790467	0.8329423276813845	Brain - Frontal Cortex (BA9)	0.9024765011786222	-0.1156612494204667	0.226726499918943	0.5810154317824046
ENSG00000127954	0.0229235289142947	0.8112515291968225	Brain - Frontal Cortex (BA9)	0.8901224248702438	0.0178710874003774	0.8523137478848551	0.9522723633589528
ENSG00000127955	-0.2200928718149883	0.0202808161331329	Brain - Frontal Cortex (BA9)	0.08439708354713979	-0.121646562585573	0.2034274395683891	0.5534902188714294
ENSG00000127980	-0.1331430235903604	0.1635955177286251	Brain - Frontal Cortex (BA9)	0.32327111290590915	0.1240217258352741	0.1946752938786302	0.541301676107571
ENSG00000127989	-0.0781636571950756	0.4148252473594238	Brain - Frontal Cortex (BA9)	0.5931584583602746	-0.2168502844968315	0.0222501061034893	0.20243090785229068
ENSG00000127990	0.2589251336643275	0.0060690870045008	Brain - Frontal Cortex (BA9)	0.0427672112279776	0.2866503818623021	0.0022873569904071	0.07137385989057747
ENSG00000127993	-0.177515168547018	0.0623358526401076	Brain - Frontal Cortex (BA9)	0.17147774334667543	-0.1948525963792586	0.0404281445730883	0.2680801583410235
ENSG00000127995	-0.1096923411964199	0.2517701798568813	Brain - Frontal Cortex (BA9)	0.43023192616596795	0.1938163282331629	0.0415262810352638	0.27128982500510246
ENSG00000128000	-0.3326268865076171	0.0003612330017038	Brain - Frontal Cortex (BA9)	0.011941429012836688	-0.1141553360240319	0.23287297139016	0.5894084687698875
ENSG00000128016	0.1957377399884381	0.0395094824355	Brain - Frontal Cortex (BA9)	0.12848636965033294	0.0249196131988176	0.795162525236438	0.9338115144035575
ENSG00000128039	-0.2018265229450757	0.0336521725368086	Brain - Frontal Cortex (BA9)	0.11624094675999724	-0.1484066389266178	0.1200693285851081	0.44146327591341955
ENSG00000128040	-0.1389512959268687	0.1458253449089283	Brain - Frontal Cortex (BA9)	0.29984478661793246	-0.0006342333955207	0.9947288760733308	0.9981514046653776
ENSG00000128045	-0.1987251527105529	0.0365369685909239	Brain - Frontal Cortex (BA9)	0.12259390679470972	0.092885565037301	0.3322307206554077	0.6771790999861853
ENSG00000128050	0.3602369087639829	0.0001029239677015	Brain - Frontal Cortex (BA9)	0.0077302526782546364	-0.2299247939299282	0.0151989167579324	0.1675675152120978
ENSG00000128052	0.2643058257452139	0.0050607342946534	Brain - Frontal Cortex (BA9)	0.03880468126951183	0.0577034703121264	0.5474647984736754	0.8133917771646336
ENSG00000128059	-0.1416621375198014	0.138048265634449	Brain - Frontal Cortex (BA9)	0.28978972404139114	-0.1183875399688921	0.2158911243153769	0.5681768134540384
ENSG00000128159	-0.0459478941882125	0.6320352278893376	Brain - Frontal Cortex (BA9)	0.770055847830084	-0.1783164848773288	0.0611443404880167	0.32748027405518854
ENSG00000128165	0.1950609900671991	0.0402102674901097	Brain - Frontal Cortex (BA9)	0.12985710288362165	-0.1091058254580463	0.2543298405917804	0.608690554807667
ENSG00000128185	0.2751034376415911	0.0034758015419463	Brain - Frontal Cortex (BA9)	0.032382681903815914	0.0596041827255734	0.5343277592214433	0.8049024631406148
ENSG00000128191	-0.0181216824417468	0.8502668162592915	Brain - Frontal Cortex (BA9)	0.9131875987688816	-0.004563071654661	0.962090043511185	0.98962040344396
ENSG00000128218	-0.0954100072371939	0.319200391537739	Brain - Frontal Cortex (BA9)	0.5012614300910998	0.0021296022715776	0.9823021457634908	0.9954046001016253
ENSG00000128228	0.1922373527659212	0.0432473400772865	Brain - Frontal Cortex (BA9)	0.13543876241767294	-0.0656456465897318	0.4936408475939622	0.7875935777518449
ENSG00000128242	0.1313941976696819	0.1692490458592662	Brain - Frontal Cortex (BA9)	0.3308913930282283	-0.0511481207647235	0.5939450325926967	0.8380290615048209
ENSG00000128245	-0.2159933736096576	0.0227971329826065	Brain - Frontal Cortex (BA9)	0.09024245091164783	-0.0612658749918485	0.5229727698701465	0.7993978214386973
ENSG00000128253	-0.0920257505002675	0.3367450821007275	Brain - Frontal Cortex (BA9)	0.5183751758334367	-0.030379232651524	0.7516116438945333	0.9144024843478077
ENSG00000128266	-0.409918977929247	7.901201037351504e-06	Brain - Frontal Cortex (BA9)	0.003054956052199922	0.1082953477672828	0.2578962087462957	0.6127873189705432
ENSG00000128268	-0.2567652180315029	0.0065216383163442	Brain - Frontal Cortex (BA9)	0.044395365907564086	-0.155736547512522	0.1026399507360495	0.41090539200391535
ENSG00000128271	0.0618062089434454	0.5193069639833272	Brain - Frontal Cortex (BA9)	0.6834107795713064	-0.0067468787245907	0.9439716674083078	0.983795657612644
ENSG00000128272	-0.0948292633914163	0.3221683846892801	Brain - Frontal Cortex (BA9)	0.504271866663707	-0.06071016634436	0.5267565015549052	0.8010166265936467
ENSG00000128274	0.17993043929391	0.0588009343783677	Brain - Frontal Cortex (BA9)	0.1650199007784613	0.3022995670367479	0.0012612007673083	0.05750554649051444
ENSG00000128276	-0.0699593591368512	0.4656233604672197	Brain - Frontal Cortex (BA9)	0.6376647889325339	-0.1662203653282212	0.081234604907156	0.3710912609159922
ENSG00000128283	0.2170990996724136	0.0220933939677762	Brain - Frontal Cortex (BA9)	0.08856374685715654	0.2033647267258389	0.0322941927473193	0.24086344573716365
ENSG00000128284	0.2122685687756987	0.025310843124353	Brain - Frontal Cortex (BA9)	0.09652627435534988	0.0535125735827844	0.5769756783807474	0.8286066650643749
ENSG00000128285	-0.2700613875280114	0.0041500018147684	Brain - Frontal Cortex (BA9)	0.03508335757343451	-0.2928882978730466	0.0018112888882856	0.06740630147595272
ENSG00000128294	-0.2231517259606625	0.0185624613980562	Brain - Frontal Cortex (BA9)	0.07989073492166945	-0.0654951948928087	0.4946338300292272	0.7883516086587598
ENSG00000128298	0.1337871978690069	0.1615488299743634	Brain - Frontal Cortex (BA9)	0.3205870627665208	0.0619073511686038	0.5186222377451852	0.7969135654821505
ENSG00000128309	0.1944356733813605	0.0408670041436752	Brain - Frontal Cortex (BA9)	0.13093649202973556	-0.0865748562721327	0.3662630615879103	0.7055263181611722
ENSG00000128311	0.2734595144521545	0.0036839522436203	Brain - Frontal Cortex (BA9)	0.03331336369245221	-0.0654036253913554	0.4952387045772651	0.7886572055632607
ENSG00000128322	0.1585303597403253	0.0965447024884072	Brain - Frontal Cortex (BA9)	0.22912002685872895	-0.1114368836410973	0.2442616285481674	0.5994407967414497
ENSG00000128335	0.1739710439678954	0.0678349213947602	Brain - Frontal Cortex (BA9)	0.18152748780879382	-0.2698931643042233	0.0041743868407093	0.09225557794555832
ENSG00000128340	0.1517133805584983	0.1119427600637271	Brain - Frontal Cortex (BA9)	0.2529254655891916	-0.1377172865216649	0.149473224471959	0.4857879795338667
ENSG00000128342	0.1473290954681951	0.1228136382662845	Brain - Frontal Cortex (BA9)	0.26852128532288716	0.0285967824551297	0.7657518795719724	0.9204624622866457
ENSG00000128346	0.1360647744799192	0.1544652457712038	Brain - Frontal Cortex (BA9)	0.3111708271680968	0.072495551474997	0.4495666890157462	0.763537228009712
ENSG00000128383	0.1347662768949602	0.1584746748913108	Brain - Frontal Cortex (BA9)	0.31623037205154575	-0.0125733259869048	0.895796009373494	0.9680250994499139
ENSG00000128394	0.1744780017395491	0.0670250192948303	Brain - Frontal Cortex (BA9)	0.18019449693876502	0.0321427463472777	0.7377020832959671	0.9087046283310236
ENSG00000128408	-0.0269367770424328	0.7789904492667049	Brain - Frontal Cortex (BA9)	0.8702839747187614	0.1234985433948619	0.196579352907627	0.5438566418280276
ENSG00000128422	-0.0252662244419247	0.7923772687952533	Brain - Frontal Cortex (BA9)	0.8786065598112073	-0.0352728726816545	0.7132234221893388	0.8970434097211151
ENSG00000128463	0.1399941527186501	0.1427952727931541	Brain - Frontal Cortex (BA9)	0.2963717852152054	-0.040656252584	0.6718089630482131	0.8779201605424072
ENSG00000128482	-0.1523721004608297	0.1103762400490633	Brain - Frontal Cortex (BA9)	0.2508176499622371	-0.411193478726079	7.35653771185981e-06	0.018951667235369514
ENSG00000128487	0.181824653992511	0.0561449379726249	Brain - Frontal Cortex (BA9)	0.15974471793340425	-0.1390263548898632	0.1456056493653208	0.4788567068595242
ENSG00000128510	-0.1571947314862076	0.0994220227306127	Brain - Frontal Cortex (BA9)	0.23367200651870587	-0.0638389142645155	0.5056345396364019	0.7903314593718958
ENSG00000128512	-0.0034493537313397	0.971338241797736	Brain - Frontal Cortex (BA9)	0.9838166558786098	-0.2009686395188059	0.0344302451981949	0.24787531440544883
ENSG00000128513	-0.0026683913963138	0.9778256129241758	Brain - Frontal Cortex (BA9)	0.9877809184482987	-0.0628550281052409	0.51222895201317	0.7936327493383329
ENSG00000128524	0.1644914668000791	0.0844951728335859	Brain - Frontal Cortex (BA9)	0.21112612625117205	0.0886256830531233	0.3549755552460648	0.6949787406508453
ENSG00000128534	-0.0860387855955081	0.3692495356455606	Brain - Frontal Cortex (BA9)	0.5502255926418037	0.0927645659401461	0.3328636711736324	0.6776967551805633
ENSG00000128536	-0.1085355633722458	0.2568356333193967	Brain - Frontal Cortex (BA9)	0.43546825549677	0.1202223947703052	0.2088088919631451	0.5599080738654453
ENSG00000128563	0.0961407921554752	0.3154907449787988	Brain - Frontal Cortex (BA9)	0.49810354531800777	-0.1382453485789085	0.147903893172926	0.4834321160443893
ENSG00000128564	-0.1301501145695037	0.1733579546429932	Brain - Frontal Cortex (BA9)	0.3363976382217895	-0.0086925398277388	0.927852876657963	0.9788303244950951
ENSG00000128567	0.0536129902725902	0.5762600171915573	Brain - Frontal Cortex (BA9)	0.7301937509772022	-0.0685843759662822	0.4744580305602721	0.7760638008720621
ENSG00000128573	-0.2993055575265226	0.0014169731539566	Brain - Frontal Cortex (BA9)	0.020518986386521023	-0.3140282429811515	0.0007897403244882	0.0518757425967353
ENSG00000128578	-0.2129203230016928	0.0248546527598832	Brain - Frontal Cortex (BA9)	0.0954751508491001	0.1716116737524757	0.0717092324290622	0.35104849462295573
ENSG00000128581	-0.2164198290807868	0.0225234727454711	Brain - Frontal Cortex (BA9)	0.08965225426138496	-0.004968155119793	0.958727454856281	0.9886299274659409
ENSG00000128585	0.1298102403954417	0.1744931591934718	Brain - Frontal Cortex (BA9)	0.3376007676771056	0.3094940873484703	0.0009485525136705	0.05423714222523891
ENSG00000128590	-0.0794725314621039	0.4070312056156443	Brain - Frontal Cortex (BA9)	0.5859561878096292	-0.0562410290207607	0.5576787560754826	0.8189664726965
ENSG00000128591	0.0512846184423675	0.5929593095086101	Brain - Frontal Cortex (BA9)	0.7430880654340588	0.1774395092685518	0.0624493256154545	0.3303734805519666
ENSG00000128594	-0.2332105111063666	0.0137673354762903	Brain - Frontal Cortex (BA9)	0.06740630486443432	-0.2371585029303858	0.012203707880105	0.15140462133619173
ENSG00000128595	0.0115122579598008	0.9045464185907468	Brain - Frontal Cortex (BA9)	0.9452083147300873	-0.0323830488799042	0.7358131441851086	0.9080609796143092
ENSG00000128596	-0.3652827880536315	8.078834328014308e-05	Brain - Frontal Cortex (BA9)	0.007146383393842378	0.1994752346763732	0.0358208735826951	0.2523902660530441
ENSG00000128602	0.2359873432386098	0.0126505027396463	Brain - Frontal Cortex (BA9)	0.06417186218885676	-0.0216202543676021	0.8217993287878879	0.9432684503000205
ENSG00000128604	0.0862625794414836	0.3680009588277229	Brain - Frontal Cortex (BA9)	0.5492955488384393	0.028057820879326	0.7700429202963388	0.9219892799139313
ENSG00000128606	0.0415800774301853	0.664795553713803	Brain - Frontal Cortex (BA9)	0.7924695322972488	0.1073775100928345	0.261976116600465	0.6178463280887072
ENSG00000128607	-0.0376464883014132	0.6948516296920635	Brain - Frontal Cortex (BA9)	0.8143215251798119	-0.1435363278725658	0.1328585781828517	0.4616895330423424
ENSG00000128609	-0.1904737469255522	0.0452394995349677	Brain - Frontal Cortex (BA9)	0.1392810102346254	-0.2270090148528068	0.0165758377912455	0.1759259835807434
ENSG00000128610	0.0202153475316311	0.8332053039184357	Brain - Frontal Cortex (BA9)	0.9025773265543211	0.1576462626632732	0.0984418427709369	0.4072455276308534
ENSG00000128626	-0.1445251178295102	0.1301813067349827	Brain - Frontal Cortex (BA9)	0.27911859320808613	0.1495396743497327	0.1172350188805376	0.4358108914950624
ENSG00000128641	-0.0935011444528781	0.3290224869900406	Brain - Frontal Cortex (BA9)	0.5109594016281193	0.0852229500381885	0.3738231510707525	0.7121903197650623
ENSG00000128652	0.0085001665564695	0.9294453964789008	Brain - Frontal Cortex (BA9)	0.9597520808560659	0.0945628688237059	0.3235357631015024	0.6767107293991776
ENSG00000128654	-0.0559129173158908	0.5599828440776549	Brain - Frontal Cortex (BA9)	0.7163533459419427	-0.0451682974111306	0.637832872218053	0.8605516031284276
ENSG00000128655	0.2474567813133028	0.0088326875197869	Brain - Frontal Cortex (BA9)	0.05232202551002834	0.0547769553995907	0.567994837697646	0.8238877604645017
ENSG00000128656	-0.1877820940182671	0.0484266149927635	Brain - Frontal Cortex (BA9)	0.144977693665233	0.2424507749551886	0.0103522721591733	0.13975115350597528
ENSG00000128683	-0.2464299296783967	0.0091273035621111	Brain - Frontal Cortex (BA9)	0.05325045121682652	0.304701602852704	0.0011476822372103	0.056735012544061485
ENSG00000128694	0.2707525220251353	0.0040511494878605	Brain - Frontal Cortex (BA9)	0.03463181463065368	-0.1844613108108972	0.0526126755481421	0.30465065246092676
ENSG00000128699	0.1617504717031692	0.089877604454045	Brain - Frontal Cortex (BA9)	0.21904657621860976	0.0488127873450525	0.6109229427301418	0.847069503564993
ENSG00000128708	0.361277430538731	9.794279674536834e-05	Brain - Frontal Cortex (BA9)	0.007702173468150146	-0.0730449834362324	0.446129495029436	0.7609432431505712
ENSG00000128710	-0.1130495874746708	0.2374597335332013	Brain - Frontal Cortex (BA9)	0.4147294750457433	-0.0637576298578654	0.5061776660585857	0.7903314593718958
ENSG00000128713	-0.0923769618350859	0.3348964068253692	Brain - Frontal Cortex (BA9)	0.516585455983721
ENSG00000128731	-0.2185014990661704	0.021227708798045	Brain - Frontal Cortex (BA9)	0.08688731403357124	-0.1627334848626382	0.087916815943341	0.38496606913207415
ENSG00000128739	-0.1014086622710163	0.2895792522713881	Brain - Frontal Cortex (BA9)	0.47197096041844144	0.0844489967892607	0.3781937723564117	0.7160766146039363
ENSG00000128789	0.3556956212518627	0.0001275504452747	Brain - Frontal Cortex (BA9)	0.008193867190512509	-0.0390720958873421	0.6839009698993314	0.8836225104988913
ENSG00000128791	0.119114528339351	0.213064936806544	Brain - Frontal Cortex (BA9)	0.38596794304696536	-0.1601783989783306	0.0930853540997449	0.3964784564121678
ENSG00000128805	0.0339148805474033	0.7238093478420331	Brain - Frontal Cortex (BA9)	0.8340584538047269	-0.1599027582058088	0.0936570110835719	0.3974894070068014
ENSG00000128815	-0.0553488708142561	0.5639543333716648	Brain - Frontal Cortex (BA9)	0.7197270020639107	-0.0525365611983198	0.5839530572615985	0.8325795802229548
ENSG00000128829	-0.2000625164177041	0.0352684741902314	Brain - Frontal Cortex (BA9)	0.11996863766270853	0.0652067954248061	0.4965402088967541	0.7895023821123406
ENSG00000128833	-0.011888286486126	0.90144402576351	Brain - Frontal Cortex (BA9)	0.9437423733771035	0.0554219139743872	0.5634392783059066	0.8219254143306466
ENSG00000128849	0.2929268646169519	0.0018086482664831	Brain - Frontal Cortex (BA9)	0.02307070022191124	0.0371645183551216	0.6985682195293923	0.8909219251261867
ENSG00000128872	-0.2467508156475368	0.0090343217160328	Brain - Frontal Cortex (BA9)	0.05300090776275041	0.1361537536927021	0.154193309008738	0.49207941135315275
ENSG00000128881	-0.0943255164921378	0.3247572075966254	Brain - Frontal Cortex (BA9)	0.5068962882093876	-0.0883469478673355	0.3564968343988767	0.6968461490591447
ENSG00000128886	0.1344166201587918	0.1595674887255363	Brain - Frontal Cortex (BA9)	0.31773033406440415	0.026944363052954	0.7789298034427211	0.9262187838921564
ENSG00000128891	-0.1393911879716688	0.144541350936898	Brain - Frontal Cortex (BA9)	0.2983550823201255	-0.1643559151877738	0.0847551645821191	0.37852082604617593
ENSG00000128908	0.0107819421665147	0.910575895405021	Brain - Frontal Cortex (BA9)	0.9493059473165066	-0.0678936374354463	0.4789302559051019	0.7785072000762605
ENSG00000128915	0.265564080565451	0.004847662569653	Brain - Frontal Cortex (BA9)	0.03803661502868464	-0.0280287108232133	0.7702748843566765	0.9220795590267733
ENSG00000128917	0.0954391418785062	0.319051960209694	Brain - Frontal Cortex (BA9)	0.5012614300910998	-0.1267474781820183	0.1849708373911152	0.5295599617622647
ENSG00000128918	-0.1888539246282354	0.0471358876578845	Brain - Frontal Cortex (BA9)	0.1427600698498361	-0.198081995738466	0.0371605259273559	0.25665337321677395
ENSG00000128923	0.1815289657761002	0.0565529310293365	Brain - Frontal Cortex (BA9)	0.16059166246745232	0.153686203344782	0.1073021970384699	0.4193530595726933
ENSG00000128928	0.1487781118542599	0.1191343102892227	Brain - Frontal Cortex (BA9)	0.2636808315794733	-0.1830459431103474	0.0544853213711746	0.3086617167292325
ENSG00000128944	-0.1449734595339748	0.1289810570986788	Brain - Frontal Cortex (BA9)	0.27725849281841974	-0.0123873289397466	0.8973290156241845	0.9684097260451647
ENSG00000128951	-0.1132940503517285	0.2364402961923411	Brain - Frontal Cortex (BA9)	0.4134506515637249	0.0711946666686809	0.4577636466732679	0.7671497593467195
ENSG00000128965	0.0278550362193171	0.7716592344014386	Brain - Frontal Cortex (BA9)	0.8658813916456933	-0.1554377881065484	0.1033092297903868	0.4124494148105974
ENSG00000128973	0.1807403504425684	0.0576529811557338	Brain - Frontal Cortex (BA9)	0.16278125956132114	-0.2057043228694097	0.0303176363419978	0.23462494208880674
ENSG00000128989	-0.2875445675056838	0.0022128109995576	Brain - Frontal Cortex (BA9)	0.025316220640892367	0.102530572472235	0.2842488448136062	0.639911796429349
ENSG00000129003	-0.0552042435061446	0.5649748147591356	Brain - Frontal Cortex (BA9)	0.720913145047639	0.0907208624450871	0.3436701957200989	0.6867087176249567
ENSG00000129007	0.0376755790673425	0.6946275337962378	Brain - Frontal Cortex (BA9)	0.8142464057035618	0.1460035096538843	0.1262556530866659	0.45371398336505236
ENSG00000129009	0.0356937847296338	0.7099532113090896	Brain - Frontal Cortex (BA9)	0.8247991404843332	-0.0168665044990577	0.8605291858677085	0.9553400578867464
ENSG00000129028	0.0297352440827714	0.7567112194272312	Brain - Frontal Cortex (BA9)	0.8559015249954124	0.0093963394768744	0.9220291014045828	0.977631578073456
ENSG00000129038	0.1168374271738608	0.2220058902527839	Brain - Frontal Cortex (BA9)	0.39635147888855343	-0.1085087803323472	0.2569537349455639	0.6116746497719722
ENSG00000129048	-0.034267739692378	0.7210536039055255	Brain - Frontal Cortex (BA9)	0.8323278964836115	0.0730813843051687	0.4459022971318148	0.760743410774417
ENSG00000129055	0.0621971103003266	0.5166631375735213	Brain - Frontal Cortex (BA9)	0.6811150867476212	-0.1594420414703279	0.0946186969562058	0.3991597158439064
ENSG00000129071	0.0458610175760409	0.6326802100833153	Brain - Frontal Cortex (BA9)	0.7704973221333065	-0.0362588615923101	0.7055712140438816	0.8935693777530748
ENSG00000129083	0.1538245925382439	0.1069823987439605	Brain - Frontal Cortex (BA9)	0.2455725285172326	0.155882732445919	0.1023137098278392	0.4104497827170803
ENSG00000129084	-0.1055711667570312	0.2701334262697908	Brain - Frontal Cortex (BA9)	0.4505258765068325	-0.2344930000513668	0.013241278303908	0.1561839573536204
ENSG00000129103	0.0165959836057901	0.862744079072558	Brain - Frontal Cortex (BA9)	0.9214630521440056	-0.2503241477025262	0.0080538998534428	0.12498908638018612
ENSG00000129116	0.3074335944112729	0.0010299420736094	Brain - Frontal Cortex (BA9)	0.018100003100478625	0.0196407331443097	0.8378805464244277	0.9472657481663656
ENSG00000129128	-0.2262616958068946	0.0169456723612243	Brain - Frontal Cortex (BA9)	0.07592466784596083	0.0458283798858811	0.6329225873761535	0.8586925685134034
ENSG00000129151	0.3681897778148376	7.013957510586419e-05	Brain - Frontal Cortex (BA9)	0.0066040156279193905	0.1692808896152985	0.0757102321666277	0.35886325010719544
ENSG00000129158	-0.04703259423987	0.6240056536967522	Brain - Frontal Cortex (BA9)	0.7645699938487384	-0.3181292060568226	0.0006674659372445	0.05018853696020112
ENSG00000129159	-0.1684691198536353	0.0771451732065522	Brain - Frontal Cortex (BA9)	0.19858830638149041	-0.3038298167580741	0.0011877587919367	0.05688238995090742
ENSG00000129167	0.2007061065269059	0.0346713619824895	Brain - Frontal Cortex (BA9)	0.11857156493104506	-0.0816383419217008	0.3943252008351947	0.7277663998852356
ENSG00000129173	0.1256400965408551	0.1888699691004865	Brain - Frontal Cortex (BA9)	0.35616836749617936	0.2335083822826779	0.013643557215228	0.1583246725794138
ENSG00000129187	0.04562981560745	0.634398022301198	Brain - Frontal Cortex (BA9)	0.771865551338341	-0.3149091052450569	0.0007618674681044	0.05164993620390224
ENSG00000129194	0.3101697663162415	0.0009231705070676	Brain - Frontal Cortex (BA9)	0.01707781105129412	0.0397120450456929	0.6790063400503505	0.8811517534345705
ENSG00000129195	-0.0567674638012833	0.5539915239131461	Brain - Frontal Cortex (BA9)	0.7113844013176824	0.0536308466517734	0.5761327995678109	0.8280351346945116
ENSG00000129197	-0.1450457727121143	0.1287882650202828	Brain - Frontal Cortex (BA9)	0.2769568638233271	-0.0249851348548613	0.7946358157468575	0.9336216018610833
ENSG00000129204	-0.0305671827431398	0.7501253198008058	Brain - Frontal Cortex (BA9)	0.851798932424409	0.055092090010634	0.5657667652408744	0.8231416500685427
ENSG00000129214	0.1090489903160415	0.2545788249869208	Brain - Frontal Cortex (BA9)	0.43321164047259364	-0.1179588088256675	0.21757025507821	0.5696125225185216
ENSG00000129219	0.3105640874569031	0.0009086460664331	Brain - Frontal Cortex (BA9)	0.017026629367931014	0.0094516226705358	0.92157181662016	0.977631578073456
ENSG00000129221	0.0261928674344185	0.7849439730671981	Brain - Frontal Cortex (BA9)	0.8744814759927496	-0.0156968405402289	0.8701133796077637	0.9581678718147827
ENSG00000129226	0.1606943444614919	0.0920227494302105	Brain - Frontal Cortex (BA9)	0.22218484514759881	0.075619549304144	0.4302212881808607	0.7507165968679094
ENSG00000129235	0.0373643011127626	0.6970267741915719	Brain - Frontal Cortex (BA9)	0.8158548009651733	-0.0399036372578551	0.6775435346994968	0.8803623416148388
ENSG00000129244	0.2690441303647749	0.0042994265737952	Brain - Frontal Cortex (BA9)	0.035651328244680085	0.2143133829605759	0.0239030888257425	0.20914876198939444
ENSG00000129245	-0.1950907718396478	0.040179210784433	Brain - Frontal Cortex (BA9)	0.12984640136913428	0.1839997053040038	0.053217497533398	0.3060555297681198
ENSG00000129250	0.2327146122253497	0.0139755725513606	Brain - Frontal Cortex (BA9)	0.06807296912449146	-0.1125226169183188	0.2396676637524803	0.5966432034078804
ENSG00000129255	0.2052686377756689	0.0306777468910333	Brain - Frontal Cortex (BA9)	0.10914733360544757	-0.0825624912238007	0.3889764135569961	0.7229152363631849
ENSG00000129292	-0.1584826042285389	0.0966464362845132	Brain - Frontal Cortex (BA9)	0.2291914639130415	-0.06114936491497	0.5237649267442079	0.7994731971443594
ENSG00000129295	-0.2685566809742996	0.0043727183479424	Brain - Frontal Cortex (BA9)	0.035911629834709524	-0.0875512933830775	0.3608615997724157	0.7002746509486406
ENSG00000129315	-0.109396095855509	0.2530608250174844	Brain - Frontal Cortex (BA9)	0.43201780089777336	0.0496919093920735	0.6045067988656955	0.8440112410576179
ENSG00000129317	-0.1156001001719806	0.2269738395113418	Brain - Frontal Cortex (BA9)	0.40218944977313503	-0.1662670292026759	0.0811480165376501	0.3710912609159922
ENSG00000129347	0.1905307617618301	0.0451739229259625	Brain - Frontal Cortex (BA9)	0.13913322225436495	-0.3418642995026135	0.0002403980893475	0.04252378119620904
ENSG00000129351	-0.0376396698042474	0.6949041586604534	Brain - Frontal Cortex (BA9)	0.8143215251798119	-0.2177315029455643	0.0216993401372985	0.2004835905022637
ENSG00000129353	0.178758960668172	0.0604944169771411	Brain - Frontal Cortex (BA9)	0.16810610712812427	-0.1543923610570739	0.1056781534199129	0.416276049289397
ENSG00000129354	-0.0180349857567322	0.8509748675959872	Brain - Frontal Cortex (BA9)	0.9136381918575306	0.0725445332688649	0.4492596636518489	0.7634210077095115
ENSG00000129355	-0.1439714647696474	0.1316752573131194	Brain - Frontal Cortex (BA9)	0.28140721072964403	0.1274094319740712	0.1826683019269895	0.5267731236726635
ENSG00000129422	0.2238237489772341	0.0182022476368722	Brain - Frontal Cortex (BA9)	0.0789844859090804	0.1812798449134486	0.0568985559677045	0.31672815335122995
ENSG00000129437	0.058805334472232	0.539829943491312	Brain - Frontal Cortex (BA9)	0.7004011418254921	0.0450213229984019	0.6389283459866263	0.8609463380625301
ENSG00000129450	0.1257823698645376	0.1883657000684532	Brain - Frontal Cortex (BA9)	0.3556197084635612	0.0931455087444843	0.330873541069075	0.6771243172866824
ENSG00000129451	-0.0409295281955434	0.6697313638821234	Brain - Frontal Cortex (BA9)	0.7960758513407058	0.0806225790641382	0.4002545733316769	0.7325047288642825
ENSG00000129455	0.0045701279839446	0.9620314632186312	Brain - Frontal Cortex (BA9)	0.9785319065075999	-0.0272145058512898	0.7767710337984824	0.9252889850048661
ENSG00000129460	0.0964223917311462	0.3140687596172666	Brain - Frontal Cortex (BA9)	0.4968493095993405	0.0431867563798316	0.6526670590762533	0.8674043862380769
ENSG00000129465	-0.0085692056036086	0.9288738395231482	Brain - Frontal Cortex (BA9)	0.9595337130404945	-0.13701809102472	0.1515703785969773	0.48826305438048007
ENSG00000129467	-0.0538588550782644	0.5745095056973268	Brain - Frontal Cortex (BA9)	0.7288505338683978	0.0409014103005502	0.6699450177249751	0.8769643174979489
ENSG00000129472	0.3239572281138122	0.0005233857743952	Brain - Frontal Cortex (BA9)	0.013513677344649923	-0.1638279350111288	0.0857739343827641	0.3816756349780284
ENSG00000129473	-0.2172807550896021	0.0219795800789171	Brain - Frontal Cortex (BA9)	0.08832668192192147	-0.2493444704110338	0.0083128808435685	0.12709416340162047
ENSG00000129474	0.2500739812428021	0.0081193457601953	Brain - Frontal Cortex (BA9)	0.0500629753765313	-0.0800255924237877	0.4037639198429517	0.7356175045983622
ENSG00000129480	-0.0504601357057101	0.5989245558323572	Brain - Frontal Cortex (BA9)	0.7468761329700638	-0.0825451391406982	0.3890764409337798	0.7229179646007253
ENSG00000129484	-0.1573545112252695	0.099074300149701	Brain - Frontal Cortex (BA9)	0.23324087201428267	-0.0271831199994527	0.7770217580209154	0.9253550112204763
ENSG00000129493	0.2554184971585964	0.0068187275350989	Brain - Frontal Cortex (BA9)	0.045517593503691396	0.1245846963526764	0.1926413735720919	0.5375751753119976
ENSG00000129514	0.0467490066296654	0.6261007344698362	Brain - Frontal Cortex (BA9)	0.7662450942645993	-0.1752176039107554	0.0658575478858306	0.3381392605514977
ENSG00000129515	0.2530527355812009	0.0073697531004643	Brain - Frontal Cortex (BA9)	0.04758179783798191	0.1445930545299938	0.1299988868075786	0.45835127433780176
ENSG00000129518	0.0834137999532851	0.3840879558460778	Brain - Frontal Cortex (BA9)	0.5644320977196671	0.0367947208872007	0.7014246644227337	0.8922657425711624
ENSG00000129521	0.3112510641562862	0.0008838398545259	Brain - Frontal Cortex (BA9)	0.016704124103804445	0.1664906477103987	0.0807341002029306	0.37076730841411953
ENSG00000129534	-0.147794321931072	0.1216229210552273	Brain - Frontal Cortex (BA9)	0.26702403383090256	-0.0538959575506352	0.5742455586899453	0.8275228242011101
ENSG00000129535	0.2097669875025216	0.027128743616265	Brain - Frontal Cortex (BA9)	0.1010721238635153	0.0364321783871356	0.7042291151848706	0.8929485733272576
ENSG00000129538	0.1764879297383561	0.0638909317964026	Brain - Frontal Cortex (BA9)	0.1743020355038316	-0.0038471285947857	0.9680346603637866	0.990912851240143
ENSG00000129559	-0.1079358336197992	0.2594890881218939	Brain - Frontal Cortex (BA9)	0.4384158616095264	0.1266184125275003	0.1854222345857044	0.5297729168190818
ENSG00000129562	0.2365240185679668	0.0124440200595806	Brain - Frontal Cortex (BA9)	0.06354135828178435	0.0252964816093322	0.7921342553316189	0.9325261337102208
ENSG00000129566	0.243652022423072	0.0099681013456375	Brain - Frontal Cortex (BA9)	0.05589829534354668	-0.0181002267343456	0.8504420338354798	0.9517980245452907
ENSG00000129595	0.0933856479801283	0.3296229093556132	Brain - Frontal Cortex (BA9)	0.5114905083042709	0.0765234838611888	0.4247138907033893	0.7476996137360237
ENSG00000129596	0.0823511505602488	0.3901957532907267	Brain - Frontal Cortex (BA9)	0.5702750191623931	-0.0311899737970361	0.7452068010709638	0.9120868281595038
ENSG00000129625	-0.2467907627217874	0.0090228049893182	Brain - Frontal Cortex (BA9)	0.0529639504309914	-0.1873910625224625	0.0489047347156493	0.29459099162111896
ENSG00000129636	-0.3586444383004298	0.0001110058106498	Brain - Frontal Cortex (BA9)	0.00791741444067087	0.1431172086184983	0.1340060001904225	0.463799593864757
ENSG00000129646	-0.1741879835023137	0.0674873782607472	Brain - Frontal Cortex (BA9)	0.18090319068574084	-0.1424893246964208	0.1357390796593401	0.46552450727633016
ENSG00000129657	0.1146597752579162	0.2308012247521112	Brain - Frontal Cortex (BA9)	0.4069153315582818	0.0526170307392101	0.583376328609375	0.8324819613415047
ENSG00000129667	0.1373082626511928	0.1506973762360805	Brain - Frontal Cortex (BA9)	0.30658312599276394	0.1164624173289924	0.2235033985277755	0.5779009754171673
ENSG00000129673	-0.1281325636213488	0.1801769924488482	Brain - Frontal Cortex (BA9)	0.3446282997618588	-0.0651242732197598	0.4970864073738046	0.7896280891353347
ENSG00000129691	-0.1397096731435713	0.1436170750401265	Brain - Frontal Cortex (BA9)	0.29714265858948946	-0.0486176428569337	0.6123512046720501	0.8472949686879453
ENSG00000129696	0.0109556147267457	0.9091415838626662	Brain - Frontal Cortex (BA9)	0.9484350928239199	-0.0179630269257972	0.8515626449866462	0.9521559464379767
ENSG00000129744	0.0190387362321895	0.8427846407266535	Brain - Frontal Cortex (BA9)	0.9082319472718867	0.0322782292646964	0.7366369037666114	0.9082381273103005
ENSG00000129749	0.1361590805186493	0.1541770406428562	Brain - Frontal Cortex (BA9)	0.31086709047994204	0.0583194882232662	0.5431899022674933	0.809417364248399
ENSG00000129757	0.0279852613327639	0.7706211501812894	Brain - Frontal Cortex (BA9)	0.8651457240478259	-0.0692701610073924	0.4700403516625611	0.7740692217822508
ENSG00000129810	0.0091631500087874	0.923958247630352	Brain - Frontal Cortex (BA9)	0.9562062021554897	-0.0597433420045417	0.5333721425127185	0.804403669315942
ENSG00000129910	-0.0947598570718952	0.3225242820780155	Brain - Frontal Cortex (BA9)	0.504433710962231	-0.0121198131583528	0.8995345688681884	0.9694677054103743
ENSG00000129911	-0.0249264618698701	0.7951074664531654	Brain - Frontal Cortex (BA9)	0.8796626344200267	-0.083270994405592	0.3849053878466003	0.7200148347990925
ENSG00000129925	0.2342812624485209	0.013326902860894	Brain - Frontal Cortex (BA9)	0.06623295037645813	-0.1391402279929924	0.1452728231790017	0.47809863155689947
ENSG00000129932	-0.025786935894738	0.788197916035837	Brain - Frontal Cortex (BA9)	0.876182704092146	0.017572295035248	0.8547556505583997	0.952775996128252
ENSG00000129933	-0.032757869697172	0.7328699468776079	Brain - Frontal Cortex (BA9)	0.8398612010996372	-0.0753452490886078	0.4319005661544759	0.752540131576251
ENSG00000129946	-0.0133273772051553	0.8895850321657265	Brain - Frontal Cortex (BA9)	0.9375774730109881	-0.0723459125270898	0.4505053751587545	0.764200944933914
ENSG00000129951	-0.1410685479144444	0.1397236517457083	Brain - Frontal Cortex (BA9)	0.29221824088515985	0.0099939443131825	0.9170872852645822	0.9763357096449237
ENSG00000129965	0.1499193194936998	0.1162970043298353	Brain - Frontal Cortex (BA9)	0.25939523405530523	0.1580322933489279	0.0976098989487081	0.4061552080204098
ENSG00000129968	0.1955067662065007	0.0397475012233203	Brain - Frontal Cortex (BA9)	0.12917570640886877	0.0790939549547689	0.4092766384419776	0.738698039139105
ENSG00000129990	-0.2175855083603202	0.0217897705100165	Brain - Frontal Cortex (BA9)	0.0880151087386738	-0.1968590285707785	0.0383708831947817	0.2609321344222353
ENSG00000129991	-0.1433105708249914	0.1334756971856189	Brain - Frontal Cortex (BA9)	0.28376130360326124	-0.2488279074372256	0.0084523722507259	0.12750333399895689
ENSG00000129993	-0.0414933016164179	0.6654531123041307	Brain - Frontal Cortex (BA9)	0.7930145691445477	-0.0552478741025905	0.5646668677349158	0.8223928931102039
ENSG00000130005	0.1412137938482226	0.1393122811234687	Brain - Frontal Cortex (BA9)	0.29155044400066127	-0.0948048643305966	0.3222934678525059	0.6760334010851111
ENSG00000130023	0.1942480852508285	0.0410657570029752	Brain - Frontal Cortex (BA9)	0.1313606457343655	-0.0813615201055334	0.3959358905468665	0.7289388018380732
ENSG00000130024	0.1969602674643608	0.0382694491551484	Brain - Frontal Cortex (BA9)	0.12588403852804259	-0.1162100816012729	0.2245150400074936	0.5788705543612724
ENSG00000130035	-0.3131029724518815	0.0008200208341378	Brain - Frontal Cortex (BA9)	0.016165386575302886	-0.0427963471148048	0.6556060158349706	0.8690996729640772
ENSG00000130038	-0.0976602325398872	0.307867452812278	Brain - Frontal Cortex (BA9)	0.4898777256385901	0.0062408189477218	0.948168085301796	0.985965720913376
ENSG00000130045	-0.0032975026249413	0.972599519560036	Brain - Frontal Cortex (BA9)	0.9844120874167208	-0.0814291980626568	0.3955417444011581	0.7287114115862575
ENSG00000130147	0.2227467712747103	0.0187824795422649	Brain - Frontal Cortex (BA9)	0.08040058963834075	0.038746505865895	0.686396286280397	0.88516831278459
ENSG00000130158	0.0744755055468052	0.437249870640168	Brain - Frontal Cortex (BA9)	0.6125289261007185	-0.077506794621279	0.4187692726426059	0.7444639831046934
ENSG00000130159	-0.1414168921094276	0.1387386017690864	Brain - Frontal Cortex (BA9)	0.29073412128265136	0.1752902201834694	0.0657438187881301	0.33794552943402956
ENSG00000130164	-0.1118974118529891	0.242305645483134	Brain - Frontal Cortex (BA9)	0.41967486223801614	-0.0945885421045207	0.3234038223893436	0.6766929395599595
ENSG00000130165	0.1543741726921036	0.1057197409399773	Brain - Frontal Cortex (BA9)	0.24352143992487643	-0.1255125343233779	0.1893229305502839	0.5341055918079464
ENSG00000130167	-0.0968445700925842	0.3119446985354286	Brain - Frontal Cortex (BA9)	0.494427663324322	0.1211976405558055	0.2051129074522935	0.5556502457183743
ENSG00000130173	0.2137726861806638	0.0242686590588071	Brain - Frontal Cortex (BA9)	0.09379300647721543	0.0145649846116725	0.8794057365987837	0.9614561342469102
ENSG00000130175	0.1240254201559006	0.1946618964582604	Brain - Frontal Cortex (BA9)	0.36356727272552036	-0.2357533734889172	0.0127414533350265	0.15374289164676394
ENSG00000130176	-0.2076834476165082	0.0287265710687349	Brain - Frontal Cortex (BA9)	0.10471941628457446	-0.1190179895088384	0.2134387100724193	0.5649181749296892
ENSG00000130177	0.1507088864175479	0.1143648017874441	Brain - Frontal Cortex (BA9)	0.2566036944172297	0.1325833436976735	0.1653893413354654	0.5065068055908871
ENSG00000130182	0.0206113941985103	0.8299863168246437	Brain - Frontal Cortex (BA9)	0.9010991044230767	-0.199933442106088	0.0353892632769714	0.25116743071566977
ENSG00000130193	0.250435547926688	0.0080249066859298	Brain - Frontal Cortex (BA9)	0.04977139540345181	-0.0863845347408142	0.3673216459446591	0.706004809918751
ENSG00000130202	0.1215297937877084	0.203864885513149	Brain - Frontal Cortex (BA9)	0.37457901027186413	-0.0426002539720455	0.6570841729472532	0.8699218774373315
ENSG00000130203	0.2580105321580133	0.006257195572496	Brain - Frontal Cortex (BA9)	0.04337847403454539	0.0324334565243712	0.7354171056296241	0.907860181620187
ENSG00000130204	0.0962201259156996	0.315089714255604	Brain - Frontal Cortex (BA9)	0.49761924351917347	-0.0225115368217989	0.8145823523266188	0.9421970836239909
ENSG00000130208	0.20348928328442	0.0321862858494497	Brain - Frontal Cortex (BA9)	0.11250279252542751	0.0322385585873375	0.7369487468259264	0.9083079758669134
ENSG00000130222	0.1270834580521949	0.1837995348641244	Brain - Frontal Cortex (BA9)	0.34924779011623014	0.0485977607768725	0.6124968032529492	0.847342977524464
ENSG00000130226	-0.2561922515595468	0.0066466030655994	Brain - Frontal Cortex (BA9)	0.04479218139642279	-0.3217606705592191	0.0005739479022732	0.04818254909930464
ENSG00000130227	-0.2459532001743505	0.0092669990190209	Brain - Frontal Cortex (BA9)	0.05369236126715143	0.0799543611033656	0.4041838580688084	0.7357553952986174
ENSG00000130244	0.0868270044247156	0.3648634858780626	Brain - Frontal Cortex (BA9)	0.5456926830446059	-0.1387232389009242	0.1464943968455985	0.48065461516502145
ENSG00000130254	0.0861978756344307	0.3683616836271748	Brain - Frontal Cortex (BA9)	0.5494713988273844	-0.107639582477321	0.2608067109816807	0.6164050965816267
ENSG00000130255	0.2073779602526305	0.0289674310988155	Brain - Frontal Cortex (BA9)	0.10522374489989553	0.06033392882539	0.5293260446761706	0.802034099622068
ENSG00000130270	-0.001627060785673	0.986478013085121	Brain - Frontal Cortex (BA9)	0.9927452321264238	0.0589293016428679	0.5389742716169095	0.8075148714424789
ENSG00000130287	0.0484790736789617	0.6133662751938531	Brain - Frontal Cortex (BA9)	0.7569790803912292	-0.1018232095093513	0.2876019792650211	0.6436171700447997
ENSG00000130294	0.0918034115046886	0.3379187494967973	Brain - Frontal Cortex (BA9)	0.5195771489155455	-0.1433659078981818	0.1333242283346048	0.4623289098655455
ENSG00000130299	-0.0845417074907604	0.3776685920920312	Brain - Frontal Cortex (BA9)	0.5584613828152056	0.0158006720646465	0.8692618044765239	0.9579165211978711
ENSG00000130300	-0.1034663762229391	0.2798530720646019	Brain - Frontal Cortex (BA9)	0.46124633528374176	0.0858811960003798	0.3701303064967233	0.7089348386022122
ENSG00000130303	0.1979067059320542	0.0373320150852703	Brain - Frontal Cortex (BA9)	0.12422599928869957	0.1415380291799453	0.1383972885746051	0.46820023845429437
ENSG00000130304	0.1439035401865642	0.1318594404712587	Brain - Frontal Cortex (BA9)	0.28168677555611304	-0.0143257120031139	0.8813722696696349	0.9625783347900477
ENSG00000130305	0.1871175797536479	0.0492414427882174	Brain - Frontal Cortex (BA9)	0.14647548470949356	-0.0017717350534705	0.985275800174056	0.9966715096346472
ENSG00000130307	0.0669766125230129	0.4849024867740908	Brain - Frontal Cortex (BA9)	0.6547237976959968	0.1016035816378035	0.2886484203995518	0.6444779452142275
ENSG00000130309	-0.0418623743328623	0.6626581618179087	Brain - Frontal Cortex (BA9)	0.7909935419694509	-0.066168009575683	0.490201433420824	0.7863821532639043
ENSG00000130311	0.1433108852152845	0.1334748362645396	Brain - Frontal Cortex (BA9)	0.28376130360326124	0.1693007497065756	0.07567539711975	0.35886325010719544
ENSG00000130312	0.1602181319258764	0.0930031793462347	Brain - Frontal Cortex (BA9)	0.2238693131298693	-0.0529678656955949	0.5808649437716376	0.8313360588776112
ENSG00000130313	0.1923530538509442	0.0431192412086262	Brain - Frontal Cortex (BA9)	0.13527839613580092	-0.2143041555205697	0.0239092878589157	0.20914876198939444
ENSG00000130332	0.1730964342435068	0.0692508225013695	Brain - Frontal Cortex (BA9)	0.18416485110626213	0.1599399683276518	0.0935796785140984	0.39732478069376637
ENSG00000130338	-0.0920840050626416	0.3364379999734714	Brain - Frontal Cortex (BA9)	0.5182565708317878	0.0186352695319081	0.8460748135878984	0.9501315035583949
ENSG00000130340	0.2133257474549046	0.0245744364223012	Brain - Frontal Cortex (BA9)	0.09462831379151683	0.0172899949914188	0.85706403001024	0.9541658536349957
ENSG00000130347	-0.1957517732234986	0.0394950596981133	Brain - Frontal Cortex (BA9)	0.12848636965033294	0.0670093752147794	0.4846884328956692	0.7826240780353559
ENSG00000130348	-0.1193895809316958	0.2120025604600849	Brain - Frontal Cortex (BA9)	0.3852247581277237	-0.1485588281902981	0.1196855767035162	0.4409847540530991
ENSG00000130349	0.1808697211623992	0.0574713267270013	Brain - Frontal Cortex (BA9)	0.1623841876151568	-0.1178415624257727	0.2180310602763261	0.5703450700842585
ENSG00000130363	-0.3022842103959174	0.0012619582910007	Brain - Frontal Cortex (BA9)	0.019524560497976306	-0.0480735328970208	0.6163412094715244	0.8502263342080636
ENSG00000130377	-0.1585552657185166	0.0964916786928086	Brain - Frontal Cortex (BA9)	0.22906285463597173	-0.1031143538152225	0.2815012590458249	0.6376015370631201
ENSG00000130382	0.1055779349213665	0.2701025446687311	Brain - Frontal Cortex (BA9)	0.4505218257963434	0.0364116822031705	0.7043877825308438	0.8929485733272576
ENSG00000130396	-0.0939711811419297	0.326586161232241	Brain - Frontal Cortex (BA9)	0.5088727885210887	-0.0445824435836674	0.6422041527983617	0.8624282875590162
ENSG00000130402	0.0838124443864031	0.3818116289410095	Brain - Frontal Cortex (BA9)	0.5626035815983206	-0.2029327007828267	0.0326708409564478	0.24258601158824764
ENSG00000130413	0.3014591770277506	0.0013032702848628	Brain - Frontal Cortex (BA9)	0.019752600738524785	0.1663272425995433	0.0810363951885124	0.3709768650811278
ENSG00000130414	-0.2924785219289334	0.0018395623440918	Brain - Frontal Cortex (BA9)	0.023296764156692056	-0.1518614370029071	0.1115891648805765	0.42558568028729615
ENSG00000130429	0.1326298909830037	0.1652395989457452	Brain - Frontal Cortex (BA9)	0.3255043306428128	0.2048736111045767	0.0310073761701721	0.2364387686350098
ENSG00000130433	0.2497925072152372	0.0081935428609633	Brain - Frontal Cortex (BA9)	0.05027863683262461	0.0522455998391407	0.5860405713074806	0.8333195912725928
ENSG00000130475	-0.1519447832361852	0.1113904962578226	Brain - Frontal Cortex (BA9)	0.25221752005525	-0.2092129273980179	0.027546077076456	0.22403439022851546
ENSG00000130477	-0.4061252710667944	9.756177974892444e-06	Brain - Frontal Cortex (BA9)	0.0034328738234321544	-0.1201006244700648	0.2092736975904329	0.5599272650135365
ENSG00000130479	0.0860094827627635	0.3694132123164187	Brain - Frontal Cortex (BA9)	0.5503895465917332	0.0415884035782292	0.6647324742624517	0.8745973659069388
ENSG00000130489	-0.1478370613882972	0.1215139802209231	Brain - Frontal Cortex (BA9)	0.2668902505178272	-0.0471887731138119	0.6228531174867844	0.854499869195418
ENSG00000130508	-0.0945139458508397	0.323787284917178	Brain - Frontal Cortex (BA9)	0.5057559306874417	-0.0597327818027229	0.5334446302876252	0.8044345024737388
ENSG00000130511	-0.0210144861725962	0.8267129542664262	Brain - Frontal Cortex (BA9)	0.8990528301825836	0.0836787185534591	0.3825743146453412	0.7182641048712045
ENSG00000130513	0.2431897515816157	0.0101144319846649	Brain - Frontal Cortex (BA9)	0.05635278227144057	0.069615506449409	0.4678242243987252	0.7726422733765461
ENSG00000130517	0.2484825427227875	0.0085467812641939	Brain - Frontal Cortex (BA9)	0.051397544450150476	-0.0364902703619459	0.7037794761029537	0.8929485733272576
ENSG00000130518	0.0095019932976528	0.9211551892621188	Brain - Frontal Cortex (BA9)	0.954489425512662	0.0306973481771063	0.7490964968534366	0.9135856518749857
ENSG00000130520	-0.0494555249983791	0.6062290838921034	Brain - Frontal Cortex (BA9)	0.7517449537432505	-0.082101113646303	0.3916413079073967	0.7248083927591751
ENSG00000130522	0.2043221701046738	0.0314725349884444	Brain - Frontal Cortex (BA9)	0.110938583928546	-0.0695786552788038	0.4680604307900424	0.7727846698057771
ENSG00000130528	-0.0664056285193773	0.4886410867031339	Brain - Frontal Cortex (BA9)	0.6578084481259499	0.1091421736140778	0.2541706935744174	0.6085838716138529
ENSG00000130529	-0.1385231240439356	0.1470833800629085	Brain - Frontal Cortex (BA9)	0.30163341323549314	-0.1486656714429023	0.1194167333178123	0.44053089424664077
ENSG00000130540	-0.3109069598116789	0.0008961867571652	Brain - Frontal Cortex (BA9)	0.016879990279376048	0.1873415060926304	0.0489656060995798	0.29478752798995045
ENSG00000130544	-0.0405027887824608	0.6729767698529118	Brain - Frontal Cortex (BA9)	0.798375228429685	-0.1811481916337789	0.0570819077031204	0.31672815335122995
ENSG00000130545	-0.1869380270994688	0.0494635468594394	Brain - Frontal Cortex (BA9)	0.14675019692193433	-0.0642745978097787	0.5027285529329121	0.7903314593718958
ENSG00000130558	-0.3768818507061623	4.559217923443993e-05	Brain - Frontal Cortex (BA9)	0.00525513504766713	-0.2429757080344746	0.0101828234377413	0.1387970916024403
ENSG00000130559	-0.2637990525631086	0.0051488826999704	Brain - Frontal Cortex (BA9)	0.03930926165445097	-0.2859156071204783	0.0023503030616864	0.07137385989057747
ENSG00000130560	0.1400793938797488	0.1425497231861365	Brain - Frontal Cortex (BA9)	0.2959397295042986	0.1421985051954344	0.1365475580430837	0.46622832000705644
ENSG00000130561	0.1192465038828526	0.2125547160972273	Brain - Frontal Cortex (BA9)	0.3856620904876846	0.1728447401007823	0.0696626949740538	0.3470113684221558
ENSG00000130584	-0.0223521504686262	0.8158718303364061	Brain - Frontal Cortex (BA9)	0.8929643023119274	-0.1799375852605511	0.0587907245829463	0.3212188864894312
ENSG00000130589	0.10839816742954	0.2574418837855168	Brain - Frontal Cortex (BA9)	0.43615822682001637	0.0055971504979352	0.9535076349566534	0.9870076085639181
ENSG00000130590	-0.0266112495553186	0.7815941013871711	Brain - Frontal Cortex (BA9)	0.8720851949379513	-0.260864484015693	0.0056867476319246	0.10644194563643353
ENSG00000130592	-0.0415007150192006	0.6653969260528582	Brain - Frontal Cortex (BA9)	0.7930072954328584	-0.2861029962035198	0.002334103112455	0.07137385989057747
ENSG00000130595	-0.1072549058164363	0.2625244197666734	Brain - Frontal Cortex (BA9)	0.44160327871937816	-0.1253581944059473	0.1898720320950415	0.5346788121867474
ENSG00000130598	-0.0231373512535555	0.809524167765173	Brain - Frontal Cortex (BA9)	0.889003258833332	-0.0416864998514227	0.6639894667545315	0.8739173354585145
ENSG00000130635	-0.1545339397038364	0.1053548726022401	Brain - Frontal Cortex (BA9)	0.2429673081281486	-0.126521469083149	0.1857618148077885	0.5301551646019178
ENSG00000130638	-0.3435434909726138	0.0002229399623224	Brain - Frontal Cortex (BA9)	0.010413071868474576	-0.2853235372506514	0.0024021573381815	0.07137385989057747
ENSG00000130640	-0.2262684307757584	0.0169423077188012	Brain - Frontal Cortex (BA9)	0.07592466784596083	-0.2852307777588541	0.0024103742552165	0.07137385989057747
ENSG00000130643	0.0793718149411038	0.4076278721253278	Brain - Frontal Cortex (BA9)	0.5863735356025044	-0.0558855856866153	0.5601749792343266	0.8200543817016918
ENSG00000130649	-0.187826660945016	0.0483723689938047	Brain - Frontal Cortex (BA9)	0.14489687581628688	-0.2904956407283896	0.0019821070672883	0.06793221494251718
ENSG00000130653	0.012278777648079	0.8982238812718479	Brain - Frontal Cortex (BA9)	0.9423227281559955	-0.0551197646623907	0.565571297123834	0.8229347208550413
ENSG00000130669	0.2718770487152614	0.0038948077706242	Brain - Frontal Cortex (BA9)	0.03422329980025726	-0.1662371807787762	0.0812033940401991	0.3710912609159922
ENSG00000130675	-0.1426401338777621	0.1353212680467803	Brain - Frontal Cortex (BA9)	0.28661967177504805	-0.0769169342387615	0.4223294667604176	0.7465614215759303
ENSG00000130684	-0.2371882649642412	0.0121925357091996	Brain - Frontal Cortex (BA9)	0.06270308332797181	-0.2920636812003441	0.001868592000347	0.06763942447256924
ENSG00000130695	-0.1776590160530075	0.0621205755856361	Brain - Frontal Cortex (BA9)	0.17112177743411083	0.0317826876596092	0.7405353091248447	0.9091571719782829
ENSG00000130699	0.1224272848953063	0.2005199614895359	Brain - Frontal Cortex (BA9)	0.3713923348023525	-0.0548571379666771	0.5674275364223512	0.8236971666491625
ENSG00000130702	0.0293302893968193	0.7599233230347078	Brain - Frontal Cortex (BA9)	0.8576433599202696	-0.1699914358696519	0.0744719212803168	0.35660238142188866
ENSG00000130703	0.1124474853717667	0.2399836128497409	Brain - Frontal Cortex (BA9)	0.41720471298449685	-0.0676362960645414	0.4806022122991285	0.7794248480037154
ENSG00000130706	0.1048328743044696	0.2735164296198448	Brain - Frontal Cortex (BA9)	0.45439714055194863	0.0517418951329882	0.5896624689181399	0.8351178260170798
ENSG00000130707	-0.2236526505556177	0.018293381268846	Brain - Frontal Cortex (BA9)	0.07918463614294903	0.1155176323570959	0.2273077099438051	0.581335856541791
ENSG00000130713	-0.165279362537895	0.0829965420138349	Brain - Frontal Cortex (BA9)	0.20866197954636634	-0.0980298948423999	0.306031129241145	0.6602554729070792
ENSG00000130714	-0.0912015803433642	0.341108634741205	Brain - Frontal Cortex (BA9)	0.5226547438061003	-0.2418015306653818	0.0105652677906716	0.1411472292484105
ENSG00000130717	0.2413679849992818	0.0107096313066932	Brain - Frontal Cortex (BA9)	0.05807407606513018	-0.0470768084516259	0.6236792786340808	0.8549317674571645
ENSG00000130720	-0.1808990432817633	0.0574302197141942	Brain - Frontal Cortex (BA9)	0.1623259726802126	-0.008942574369572	0.925783447473622	0.9782591604346386
ENSG00000130723	-0.2238965533294673	0.0181635882778345	Brain - Frontal Cortex (BA9)	0.07889711474043443	-0.2088581284078353	0.0278161796341782	0.22471187760335945
ENSG00000130724	0.2377321807752177	0.0119899271458832	Brain - Frontal Cortex (BA9)	0.062039551622518736	-0.0950648492509675	0.3209622477978684	0.6747369929016517
ENSG00000130725	0.1310942184222653	0.1702331520538264	Brain - Frontal Cortex (BA9)	0.33236396172876537	-0.0746602198739886	0.4361106613240619	0.7553052019848744
ENSG00000130726	0.1608793626160432	0.0916440485349647	Brain - Frontal Cortex (BA9)	0.22167611740034082	-0.3046346340368638	0.0011507165632684	0.056735012544061485
ENSG00000130731	0.2344047096216503	0.0132769235912089	Brain - Frontal Cortex (BA9)	0.06615248840862713	-0.0733928986099985	0.4439606247019355	0.7602813401304916
ENSG00000130733	0.049201994343185	0.6080786973542004	Brain - Frontal Cortex (BA9)	0.7530210285274845	-0.1957446107818775	0.0395024203875785	0.26536512934053497
ENSG00000130734	-0.061184448471416	0.5235263283429445	Brain - Frontal Cortex (BA9)	0.6865592084629936	-0.343694460454396	0.0002214293018594	0.04194779819317668
ENSG00000130749	0.273518565061203	0.0036762860177005	Brain - Frontal Cortex (BA9)	0.033283463383260936	-0.2152038685010945	0.0233112887006949	0.2067795781948704
ENSG00000130751	-0.0997198726543053	0.2977274182902873	Brain - Frontal Cortex (BA9)	0.4802094266281358	-0.0108834436969339	0.9097375883661944	0.9737423934198648
ENSG00000130755	0.103994265897546	0.2773936093562362	Brain - Frontal Cortex (BA9)	0.45857699003410357	0.1325014710482919	0.1656529695617962	0.5065068055908871
ENSG00000130758	-0.0765527456579958	0.4245362891072461	Brain - Frontal Cortex (BA9)	0.6012080852986437	-0.0696983462684521	0.4672934806134311	0.7722726083545369
ENSG00000130762	0.2905483932316539	0.0019781889033788	Brain - Frontal Cortex (BA9)	0.024112889219476456	-0.0406991959381753	0.67148231856108	0.877725344439629
ENSG00000130764	-0.2407016447549824	0.0109348838101266	Brain - Frontal Cortex (BA9)	0.05883868420151303	-0.1209432742469651	0.2060723518474189	0.5562801855580778
ENSG00000130768	-0.0152219907850526	0.8740097425938946	Brain - Frontal Cortex (BA9)	0.9281114790578584	0.0833387652203441	0.3845173308176411	0.719724434784243
ENSG00000130770	0.0178400915563372	0.8525669992339144	Brain - Frontal Cortex (BA9)	0.9149133084289937	0.0686286688904412	0.474172027434465	0.7760638008720621
ENSG00000130772	-0.1567749702063335	0.1003401089050943	Brain - Frontal Cortex (BA9)	0.23509696425026091	-0.254188170711761	0.0071005584659001	0.11675236628272972
ENSG00000130775	-0.0055970522665527	0.9535084499979104	Brain - Frontal Cortex (BA9)	0.9738648878104522	0.1286546331387832	0.1783939125027279	0.5206636528615304
ENSG00000130779	0.0928649908131337	0.3323382910010453	Brain - Frontal Cortex (BA9)	0.5140918815660953	-0.2407642489383153	0.0109135455420854	0.14320091124279627
ENSG00000130783	-0.1849944131614584	0.0519212367886429	Brain - Frontal Cortex (BA9)	0.15148716847454793	0.0179851159750081	0.8513822075465723	0.9520248637631469
ENSG00000130787	0.1953047168737168	0.0399566961646993	Brain - Frontal Cortex (BA9)	0.12945994029122404	-0.1167614681380788	0.2223086398938352	0.5762576969376171
ENSG00000130803	-0.071380964512792	0.4565847220006941	Brain - Frontal Cortex (BA9)	0.6298377969476282	-0.0007954781167804	0.9933887957874252	0.9977740401609254
ENSG00000130810	-0.0905220335616576	0.344733210626685	Brain - Frontal Cortex (BA9)	0.5259182635189257	-0.1338355773386847	0.1613958906875034	0.5031658496080557
ENSG00000130811	0.2094295311978059	0.0273822794611675	Brain - Frontal Cortex (BA9)	0.10170560942719357	0.0468026290177453	0.6257043555273347	0.8555984866493587
ENSG00000130812	-0.1278216149089092	0.181245194601579	Brain - Frontal Cortex (BA9)	0.346142441577838	-0.1773585181611618	0.0625709818612628	0.33042694452666177
ENSG00000130813	0.1751075132959513	0.0660302729289948	Brain - Frontal Cortex (BA9)	0.17832565948451368	-0.0635450747803892	0.5075993464503381	0.7910731967033487
ENSG00000130816	-0.1399193822802775	0.1430109234071798	Brain - Frontal Cortex (BA9)	0.29670269408140526	-0.2315306896470414	0.0144838432128574	0.1642529453713403
ENSG00000130818	0.0939790309804725	0.3265455718017704	Brain - Frontal Cortex (BA9)	0.5088596185325492	-0.0994013396148986	0.2992810657776355	0.6546826257748248
ENSG00000130844	-0.0389336713436052	0.6849614392130507	Brain - Frontal Cortex (BA9)	0.8067924213098123	-0.2708525738453517	0.0040370151775786	0.09105463664495515
ENSG00000130856	-0.261412712449462	0.0055826230843169	Brain - Frontal Cortex (BA9)	0.04088666254529902	0.1233710306128424	0.1970454520203648	0.544184585331632
ENSG00000130876	0.2186316627868214	0.0211488584002241	Brain - Frontal Cortex (BA9)	0.08681469510698467	-0.026141730038806	0.7853536871689946	0.9292109570247358
ENSG00000130881	0.0784752938558205	0.4129616752070283	Brain - Frontal Cortex (BA9)	0.5913216825129397	-0.1337913070377938	0.1615358356988469	0.5033386560520374
ENSG00000130921	0.0960176485727235	0.3161138881680659	Brain - Frontal Cortex (BA9)	0.49864158133741604	-0.2372941890270175	0.0121528460571806	0.15124520250067675
ENSG00000130935	0.0319122255607939	0.7395156006933213	Brain - Frontal Cortex (BA9)	0.8446577235358905	0.0826565012427119	0.3884347541983292	0.7226812705396695
ENSG00000130939	-0.214323207890374	0.023896489907507	Brain - Frontal Cortex (BA9)	0.0929241209897021	-0.124494237216743	0.1929671449020351	0.5379067914789462
ENSG00000130940	-0.1802863574566403	0.0582941780766024	Brain - Frontal Cortex (BA9)	0.1640942250070973	0.1442946653028046	0.1308015648987893	0.4593356749106851
ENSG00000130948	0.1724235419557111	0.0703563786046385	Brain - Frontal Cortex (BA9)	0.18616692827972026	-0.0237120113004005	0.8048863373593912	0.9374672682212425
ENSG00000130956	-0.2986928586135474	0.0014509300045343	Brain - Frontal Cortex (BA9)	0.02058604452669902	0.319173131180864	0.0006392449558953	0.049158255140664936
ENSG00000130958	0.2360880639896853	0.0126115245868486	Brain - Frontal Cortex (BA9)	0.06406508832472271	0.0498969686165816	0.6030145038326912	0.8429641386363822
ENSG00000130997	-0.1383061845095173	0.1477238973177049	Brain - Frontal Cortex (BA9)	0.3024386074642539	-0.2468263789127903	0.009012547757655	0.13179465533592558
ENSG00000131013	0.2910690503986486	0.0019398917582368	Brain - Frontal Cortex (BA9)	0.02400474185763863	0.1027863050378884	0.2830430359497534	0.6387415493406422
ENSG00000131016	-0.1148046534674318	0.2302086007999206	Brain - Frontal Cortex (BA9)	0.4062776398869753	-0.1544012445562224	0.1056578460376711	0.416276049289397
ENSG00000131018	-0.167875779608075	0.0782077648173887	Brain - Frontal Cortex (BA9)	0.20031409707514278	0.0337785229487933	0.7248752162094907	0.9026340302062433
ENSG00000131019	-0.1921526846405805	0.0433412814968127	Brain - Frontal Cortex (BA9)	0.13549452404902587	-0.1075049249268386	0.2614071273321356	0.6170693291345174
ENSG00000131023	0.1537529539533444	0.1071478525090418	Brain - Frontal Cortex (BA9)	0.24574035906086159	0.0317545974431207	0.7407564916854223	0.9091571719782829
ENSG00000131037	-0.1184495054912887	0.2156491988577612	Brain - Frontal Cortex (BA9)	0.3885955860605202	-0.0180785324953512	0.8506192067801993	0.9518584723956809
ENSG00000131042	0.1651925865337624	0.0831605477314655	Brain - Frontal Cortex (BA9)	0.2089106953482508	0.131414357224418	0.1691830620226084	0.509406632105592
ENSG00000131043	0.2605377210744583	0.0057496278061741	Brain - Frontal Cortex (BA9)	0.04150250670486598	-0.2051307613336608	0.0307924589144932	0.23573998882680605
ENSG00000131044	0.0669336650319524	0.4851831591479414	Brain - Frontal Cortex (BA9)	0.6549352209674769	0.0181944745962136	0.8496724150688877	0.9514168256136365
ENSG00000131051	0.1923828232045327	0.0430863331588977	Brain - Frontal Cortex (BA9)	0.13522874117700417	0.0054454929203722	0.954766018367303	0.9872081068466637
ENSG00000131055	0.155256393465405	0.1037172552951235	Brain - Frontal Cortex (BA9)	0.24041268047767317	0.1115484827281625	0.2437866375503938	0.5994407967414497
ENSG00000131059	-0.1889833626085212	0.0469819641993322	Brain - Frontal Cortex (BA9)	0.14259390859348783
ENSG00000131061	0.0445235168021132	0.6426445087519794	Brain - Frontal Cortex (BA9)	0.7771218230929312	-0.2347430172213187	0.013140791729775	0.1561839573536204
ENSG00000131067	-0.3221363414194453	0.0005649942716126	Brain - Frontal Cortex (BA9)	0.013948982717244153	-0.0331064255299808	0.7301364599311078	0.9054652809014067
ENSG00000131069	0.0204647192027073	0.8311781364157868	Brain - Frontal Cortex (BA9)	0.9016768026861858	0.0323173973840731	0.7363290531713841	0.9082381273103005
ENSG00000131095	0.470302081925914	1.906389790582091e-07	Brain - Frontal Cortex (BA9)	0.0010061925314692277	0.0875844465429618	0.3606790722395437	0.7002746509486406
ENSG00000131096	0.0825666575929158	0.3889523985098764	Brain - Frontal Cortex (BA9)	0.5689823905428201	0.0900152338262381	0.3474520984405947	0.6892752627110225
ENSG00000131097	0.2128976948056601	0.0248703727190161	Brain - Frontal Cortex (BA9)	0.09548920505162485	-0.0303938288666948	0.7514961832507911	0.9144024843478077
ENSG00000131100	-0.2005019222527964	0.034859871663993	Brain - Frontal Cortex (BA9)	0.11903627516231725	0.0496663251072118	0.604693100181335	0.8440257584886125
ENSG00000131115	0.0057561416074625	0.9521885241098692	Brain - Frontal Cortex (BA9)	0.9732717765641772	-0.0256859226194242	0.7890082064693947	0.9308179979742889
ENSG00000131116	0.0956932882043929	0.3177590588351605	Brain - Frontal Cortex (BA9)	0.4999400772650965	-0.0118248909032589	0.9019669631433376	0.9709773205683319
ENSG00000131126	-0.1054316783795023	0.2707704118856592	Brain - Frontal Cortex (BA9)	0.4511539746005724	0.0286123611145308	0.765627951880524	0.9204624622866457
ENSG00000131127	0.1003996165288162	0.294429765053226	Brain - Frontal Cortex (BA9)	0.476492324187733	0.0081212509516339	0.932582975125285	0.9795893640172544
ENSG00000131142	0.0269944983961455	0.7785290333810295	Brain - Frontal Cortex (BA9)	0.8702839747187614	0.0014655572678279	0.9878201091907008	0.9971393620694207
ENSG00000131143	0.1822937611330896	0.0555026213267347	Brain - Frontal Cortex (BA9)	0.15846168519428727	0.1376309850236948	0.1497308880201218	0.48589490408802755
ENSG00000131148	0.1205607950748944	0.2075210695339371	Brain - Frontal Cortex (BA9)	0.3791254970704107	-0.2561316646077725	0.006659940478494	0.11349801540913093
ENSG00000131149	-0.1041743644276956	0.2765578538421298	Brain - Frontal Cortex (BA9)	0.45786460244001287	-0.155362403560667	0.1034786452052941	0.412766301661479
ENSG00000131153	0.2521933152630461	0.0075794721321108	Brain - Frontal Cortex (BA9)	0.04823688172823248	-0.0997584191155311	0.2975397687727018	0.6529063324701379
ENSG00000131165	0.184762196769789	0.0522214965269632	Brain - Frontal Cortex (BA9)	0.15211095953052525	0.0048957632640626	0.9593283265722772	0.9888660464762674
ENSG00000131183	0.131086507528731	0.1702585038921645	Brain - Frontal Cortex (BA9)	0.3323724757278428
ENSG00000131187	-0.1007760872116361	0.2926138156574465	Brain - Frontal Cortex (BA9)	0.4747665905441139	-0.1436032895594636	0.1326759543710906	0.4614698980004382
ENSG00000131188	0.0573298876289581	0.5500652687523027	Brain - Frontal Cortex (BA9)	0.7079932909627671	0.14984309491953	0.1164848693784131	0.43449426139237834
ENSG00000131196	0.25375473008476	0.0072022757944566	Brain - Frontal Cortex (BA9)	0.047007763779647896	0.0946025900904876	0.3233316412994987	0.6766929395599595
ENSG00000131203	-0.0695828441538831	0.4680335779122805	Brain - Frontal Cortex (BA9)	0.6396098002497049	-0.0022335702987131	0.9814382796540946	0.99521691849461
ENSG00000131233	0.2248810013825106	0.0176477633986183	Brain - Frontal Cortex (BA9)	0.07757764732196618	-0.0084380801407624	0.9299594250042064	0.9793011586775425
ENSG00000131236	-0.0197345260719253	0.8371170276669178	Brain - Frontal Cortex (BA9)	0.9048657547604543	-0.2233070131710205	0.0184786833171224	0.1839254771319481
ENSG00000131238	-0.080226175811109	0.4025827822780463	Brain - Frontal Cortex (BA9)	0.5816811148413848	-0.1363175181063218	0.1536937530281349	0.49146231857297557
ENSG00000131242	-0.4092446623975955	8.204532419092482e-06	Brain - Frontal Cortex (BA9)	0.003093108721997866	-0.3770884349415819	4.51210547337386e-05	0.027390762349190655
ENSG00000131323	-0.2058182191351754	0.0302240893729189	Brain - Frontal Cortex (BA9)	0.10819669065654414	-0.0965959171647597	0.3131945866844972	0.6674105022180743
ENSG00000131351	-0.0296485331205301	0.7573986648781396	Brain - Frontal Cortex (BA9)	0.8560150306567822	-0.0748809530473063	0.4347515245054	0.7546270987400301
ENSG00000131355	0.1173014405239725	0.2201627964205748	Brain - Frontal Cortex (BA9)	0.39426122127611185	0.1115265423665084	0.2438799701318451	0.5994407967414497
ENSG00000131368	-0.2421489707497738	0.0104508108779147	Brain - Frontal Cortex (BA9)	0.05735245107216745	-0.2257489626450146	0.0172035262636775	0.17846637950178734
ENSG00000131370	-0.3457677368674753	0.0002016194354112	Brain - Frontal Cortex (BA9)	0.00994475222137342	0.1200611865392023	0.2094243932087949	0.5599272650135365
ENSG00000131373	-0.0938627111367639	0.3271473617435793	Brain - Frontal Cortex (BA9)	0.5092961681101007	-0.0944643624693342	0.3240423301624915	0.6770400251928248
ENSG00000131374	-0.038268469679029	0.6900660571894048	Brain - Frontal Cortex (BA9)	0.8114746342025277	-0.196767179349671	0.0384631043577951	0.2613293204652478
ENSG00000131375	0.0489274183341072	0.6100846385634585	Brain - Frontal Cortex (BA9)	0.7544019869144629	-0.0123224629152812	0.8978637370740283	0.9684097260451647
ENSG00000131378	-0.0591377170824444	0.5375372160195482	Brain - Frontal Cortex (BA9)	0.6989705410572001	-0.0357249044727411	0.7097116394372058	0.8956574796522608
ENSG00000131379	-0.0811360978455603	0.3972504018192894	Brain - Frontal Cortex (BA9)	0.5769172398642964	-0.110820920561265	0.2468948351123941	0.6014583871288063
ENSG00000131381	-0.1995499661362065	0.0357501793365697	Brain - Frontal Cortex (BA9)	0.12095757332347522	0.1466776459157801	0.1244960474300556	0.45021531325002045
ENSG00000131386	0.2048496698142385	0.0310274499219674	Brain - Frontal Cortex (BA9)	0.10993523781385962	0.0830124857948762	0.3863877801332441	0.7208714663891089
ENSG00000131389	-0.1372582456489714	0.1508475857974922	Brain - Frontal Cortex (BA9)	0.30681061959119993	-0.0215281054105801	0.8225463460214995	0.9433923625773033
ENSG00000131398	-0.237795176658039	0.0119666524533497	Brain - Frontal Cortex (BA9)	0.062002609602859665	-0.3070888694658802	0.0010441649613421	0.05532420515817326
ENSG00000131400	-0.0500484995633545	0.6019128061998524	Brain - Frontal Cortex (BA9)	0.748738107735758	0.1664259293947777	0.0808537191362314	0.37076730841411953
ENSG00000131408	0.4043698350163233	1.0746891094786093e-05	Brain - Frontal Cortex (BA9)	0.0034727810937723058	-0.1227071921741841	0.199484881944949	0.5475826354507328
ENSG00000131409	0.1384824703300516	0.1472032510429961	Brain - Frontal Cortex (BA9)	0.30168473686445774	-0.2633102705973522	0.0052351953261851	0.10218187144142941
ENSG00000131435	0.2843872834222168	0.0024862659131523	Brain - Frontal Cortex (BA9)	0.02694560880825018	-0.0276168874125688	0.7735586699032142	0.9237136152002147
ENSG00000131437	-0.2684849567862691	0.0043835963693442	Brain - Frontal Cortex (BA9)	0.03594383661640006	-0.1934811238905399	0.0418867859495144	0.27247171646696167
ENSG00000131446	0.0436410987450208	0.6492535058371606	Brain - Frontal Cortex (BA9)	0.7817703430741901	0.0904741928733494	0.3449892935551624	0.6869871924668135
ENSG00000131459	0.2258345507550954	0.0171602493953013	Brain - Frontal Cortex (BA9)	0.07656111268672888	-0.0462534366811599	0.6297690395166142	0.8567452951776364
ENSG00000131462	-0.1191075582995736	0.2130919073717182	Brain - Frontal Cortex (BA9)	0.38596794304696536	-0.083611981692866	0.3829552827809585	0.7182641048712045
ENSG00000131467	-0.2373184292559898	0.0121437791564918	Brain - Frontal Cortex (BA9)	0.06253358181479729	-0.1584871242116798	0.0966368037211158	0.4044719943453255
ENSG00000131469	0.2007732069973994	0.0346096003559857	Brain - Frontal Cortex (BA9)	0.11843708926662579	0.0203797761420607	0.8318685234545812	0.946777981521056
ENSG00000131470	0.0566653522534288	0.5547058083603327	Brain - Frontal Cortex (BA9)	0.7120560818465754	-0.2138699778022322	0.0242025288505342	0.21052250334423586
ENSG00000131471	0.0201464956261189	0.8337652013236292	Brain - Frontal Cortex (BA9)	0.9029985087386009	0.0617509321975766	0.5196813783216999	0.7977669147600075
ENSG00000131473	-0.228597421708829	0.0158129163433369	Brain - Frontal Cortex (BA9)	0.07292715908231152	-0.1714377406798757	0.0720017815208308	0.35163713648261663
ENSG00000131475	-0.0903776048388519	0.3455066770962567	Brain - Frontal Cortex (BA9)	0.5267429929849922	-0.0155997321674187	0.8709099492122563	0.9584660081861051
ENSG00000131477	0.149442413942993	0.1174762665837683	Brain - Frontal Cortex (BA9)	0.26099610005435486	0.1258279663884349	0.1882042966376396	0.5333918428318092
ENSG00000131480	-0.0419562900403209	0.661947684470437	Brain - Frontal Cortex (BA9)	0.7906819278745397	0.0684756163527956	0.475160696759292	0.7762983711878635
ENSG00000131482	-0.1299463485032586	0.1740378928893718	Brain - Frontal Cortex (BA9)	0.3371731305530788	0.0697864152346996	0.4667295956113014	0.771834044824972
ENSG00000131495	0.1894758206888124	0.0464001553357174	Brain - Frontal Cortex (BA9)	0.14145053752467177	0.0056626063408939	0.9529645482174768	0.9870076085639181
ENSG00000131503	-0.009624905125041	0.9201386462831724	Brain - Frontal Cortex (BA9)	0.9540597751577478	-0.2448478755549231	0.0095981514156561	0.13575943053013576
ENSG00000131504	0.0248324543258294	0.7958633126857526	Brain - Frontal Cortex (BA9)	0.8800684190981358	-0.0456672747600528	0.6341195715938093	0.859105546491327
ENSG00000131507	-0.2680182724010554	0.0044549685187861	Brain - Frontal Cortex (BA9)	0.03624870068163366	0.12245869705146	0.2004036091078948	0.5489347130924561
ENSG00000131508	-0.1932531288854388	0.0421334791744856	Brain - Frontal Cortex (BA9)	0.13370254654685174	-0.3153926100649515	0.0007469537988465	0.05129080628726421
ENSG00000131558	-0.1801550063490413	0.0584807776309186	Brain - Frontal Cortex (BA9)	0.16447329183089965	0.0558717354334188	0.5602723554014386	0.8200543817016918
ENSG00000131584	-0.1226809215134532	0.1995818651916563	Brain - Frontal Cortex (BA9)	0.3701744469303837	-0.2943072744871566	0.0017163998966637	0.06627125107823655
ENSG00000131591	0.0252517618062969	0.7924934339264101	Brain - Frontal Cortex (BA9)	0.878657244117108	-0.1140832720137959	0.233169998996514	0.5897707125543299
ENSG00000131620	-0.2025437579818449	0.0330130953204316	Brain - Frontal Cortex (BA9)	0.1147342737716668	-0.1048984166976558	0.2732149512027682	0.6293256029017261
ENSG00000131626	0.2504783864394364	0.0080137820351457	Brain - Frontal Cortex (BA9)	0.049721874899881266	-0.0570345296863246	0.5521254630565586	0.8158170698911171
ENSG00000131634	0.1359635358084311	0.15477508649282	Brain - Frontal Cortex (BA9)	0.31159678569959465	0.0243915503207153	0.7994108109766126	0.9357359990430478
ENSG00000131650	-0.1691405236681799	0.0759568052526936	Brain - Frontal Cortex (BA9)	0.19655173302355786	-0.1837578711838869	0.0535366417976085	0.3069420891193007
ENSG00000131652	0.1144358554498682	0.2317192700079268	Brain - Frontal Cortex (BA9)	0.40807951521582836	0.0215932360710268	0.8220183395658474	0.9432684503000205
ENSG00000131653	0.0908402129414877	0.343033095112807	Brain - Frontal Cortex (BA9)	0.5243888488193513	-0.077993355766169	0.4158457098500034	0.743235217652232
ENSG00000131668	-0.0708928914157518	0.4596769020625602	Brain - Frontal Cortex (BA9)	0.6324751535678291	-0.0637576298578654	0.5061776660585857	0.7903314593718958
ENSG00000131669	0.2703729280106101	0.0041051783889382	Brain - Frontal Cortex (BA9)	0.03490944930743688	-0.0768268687800816	0.422874605854675	0.746843325262307
ENSG00000131686	0.008735841901001	0.9274944490320858	Brain - Frontal Cortex (BA9)	0.958362510178416	0.0731041522092334	0.4457602231324785	0.760743410774417
ENSG00000131697	-0.0432432805273927	0.6522419905972945	Brain - Frontal Cortex (BA9)	0.7840570664377133	-0.0230254251549388	0.810428247956713	0.9398118869183811
ENSG00000131711	-0.2071266751081828	0.0291668386348792	Brain - Frontal Cortex (BA9)	0.10570559005371417	0.0774946126566746	0.4188426221988852	0.7444639831046934
ENSG00000131730	0.283643698921057	0.0025549490634555	Brain - Frontal Cortex (BA9)	0.027352984091111823	-0.0037747561797681	0.9686356857880244	0.9910115035230006
ENSG00000131732	0.0138624970712332	0.885181379383289	Brain - Frontal Cortex (BA9)	0.9350831917509506	0.0854391445730297	0.3726078000590846	0.7114942725716926
ENSG00000131746	-0.1884723262364018	0.0475921082472855	Brain - Frontal Cortex (BA9)	0.1434592019826164	-0.0770054736010623	0.421793960734633	0.7462771150075552
ENSG00000131747	-0.1542308997192612	0.1060477809734755	Brain - Frontal Cortex (BA9)	0.24411981964732832	-0.1117053019569124	0.2431202612660705	0.5994407967414497
ENSG00000131748	0.0316374318668646	0.7416792819618241	Brain - Frontal Cortex (BA9)	0.8460305273815664	-0.0220776007516556	0.8180941621329413	0.9431653211153211
ENSG00000131759	0.1745784746642668	0.0668654422512759	Brain - Frontal Cortex (BA9)	0.17984498260688	-0.0775574148454205	0.4184645600343701	0.7444639831046934
ENSG00000131771	0.309678030232368	0.0009415802577826	Brain - Frontal Cortex (BA9)	0.017267256158078677	0.1119589466088896	0.242045116569265	0.5983122491529344
ENSG00000131773	-0.1733141346753692	0.0688961701591972	Brain - Frontal Cortex (BA9)	0.18352993914884397	0.0268435350608576	0.7797359739728067	0.9268208973929308
ENSG00000131778	0.0202839354641675	0.8326476360510873	Brain - Frontal Cortex (BA9)	0.902375125591832	-0.0454783563453054	0.6355244070561964	0.859886509345118
ENSG00000131779	-0.0758428931397865	0.4288567327166946	Brain - Frontal Cortex (BA9)	0.6052694095584404	0.269478605375705	0.0042350278418099	0.09284131439457607
ENSG00000131781	0.1167578819798945	0.2223229404342097	Brain - Frontal Cortex (BA9)	0.39669387410809964	0.2034860695883719	0.0321890661318012	0.24054524966891888
ENSG00000131788	0.1446565509182343	0.1298285667231848	Brain - Frontal Cortex (BA9)	0.27858863335071254	0.1533885296809945	0.1079926100123382	0.4194630566234811
ENSG00000131791	-0.0831315943301499	0.3857043374575621	Brain - Frontal Cortex (BA9)	0.566166911959121	0.0765761660168505	0.424394172390957	0.7475090733662598
ENSG00000131808	-0.1219232313650794	0.2023936581920411	Brain - Frontal Cortex (BA9)	0.37346476911930765	-0.0637576298578654	0.5061776660585857	0.7903314593718958
ENSG00000131844	0.2733010250156285	0.003704598991175	Brain - Frontal Cortex (BA9)	0.033365420657899526	-0.0945959811775536	0.3233655977981472	0.6766929395599595
ENSG00000131845	0.0804274224811338	0.4013997942631053	Brain - Frontal Cortex (BA9)	0.5809185609053514	-0.101023504465317	0.2914244176486872	0.6464620010900916
ENSG00000131848	0.033915252557742	0.7238064406647821	Brain - Frontal Cortex (BA9)	0.8340584538047269	0.1000185508678986	0.296275449777594	0.6515927500187138
ENSG00000131849	-0.2551208924759893	0.006885975314847	Brain - Frontal Cortex (BA9)	0.04573512295943263	-0.0524887536757959	0.5842958197530439	0.8325795802229548
ENSG00000131864	-0.1680876021276308	0.0778270790203789	Brain - Frontal Cortex (BA9)	0.19972673731096913
ENSG00000131871	0.2253071576674044	0.0174284256839408	Brain - Frontal Cortex (BA9)	0.07701683202494537	0.1514879599119666	0.1124827928796757	0.4267462695644932
ENSG00000131873	0.1645779231711565	0.0843296797631118	Brain - Frontal Cortex (BA9)	0.2108441732779271	0.0412559410824871	0.6672530478047128	0.8758450359573743
ENSG00000131876	-0.2343380850787105	0.0133038771113553	Brain - Frontal Cortex (BA9)	0.06616004716746227	0.1046609291429157	0.2743083994532152	0.6300078698816477
ENSG00000131899	0.2663161409177767	0.0047241653508063	Brain - Frontal Cortex (BA9)	0.03757028335744197	-0.260092417710225	0.0058363143324284	0.10714003638520878
ENSG00000131914	-0.1316993765915992	0.1682522061602477	Brain - Frontal Cortex (BA9)	0.3293640200689774
ENSG00000131931	0.0073976868099012	0.9385772171354732	Brain - Frontal Cortex (BA9)	0.965341452167787	-0.0465074898655996	0.6278873560689231	0.8557885705155629
ENSG00000131941	0.2578977185165442	0.006280753192674	Brain - Frontal Cortex (BA9)	0.04350369468626426	-0.0690034993512807	0.4717554602795422	0.774924928852493
ENSG00000131943	-0.2717257864798129	0.0039155180885517	Brain - Frontal Cortex (BA9)	0.03426756971384186	-0.1953017700485681	0.0399597540082708	0.26634666567737897
ENSG00000131944	-0.1425006614530871	0.1357076374570601	Brain - Frontal Cortex (BA9)	0.2867736195776177	-0.1123373656314965	0.2404472200114233	0.5968512413227187
ENSG00000131951	-0.1587859732342929	0.0960016033653036	Brain - Frontal Cortex (BA9)	0.22855050183223832	-0.0407470022269605	0.6711187565987554	0.8774335375365766
ENSG00000131966	-0.3084163813546212	0.0009903586280326	Brain - Frontal Cortex (BA9)	0.017759160267574396	0.1160313307612901	0.2252336215449744	0.579466725735797
ENSG00000131969	-0.1215150645455363	0.2039201129558841	Brain - Frontal Cortex (BA9)	0.37457901027186413	-0.2473360187753988	0.0088668954069804	0.1307782464749008
ENSG00000131979	0.0002024777871645	0.9983171930208402	Brain - Frontal Cortex (BA9)	0.9989480810346298	0.0638133482486407	0.5058053341055337	0.7903314593718958
ENSG00000131981	0.3389615348092969	0.0002735897865024	Brain - Frontal Cortex (BA9)	0.010939446160300511	0.0613085918989167	0.5226824878906541	0.7993350887036452
ENSG00000132000	0.1081527755338146	0.258527093613435	Brain - Frontal Cortex (BA9)	0.43748188524902537	-0.0068554246408819	0.9430717639129488	0.9834621776316844
ENSG00000132002	0.1304240480923169	0.172446965536492	Brain - Frontal Cortex (BA9)	0.33523944165804964	-0.221501095740073	0.019473433278402	0.18897313871418517
ENSG00000132003	-0.0377909497997479	0.6937390537793272	Brain - Frontal Cortex (BA9)	0.8139199894444181	-0.2519195825771201	0.0076473684112681	0.1216104665977068
ENSG00000132004	-0.3967543535616096	1.6247263961613376e-05	Brain - Frontal Cortex (BA9)	0.004149341573680422	0.1026085449834346	0.2838808325667182	0.6396405704602749
ENSG00000132005	0.1233807445415342	0.197009916520127	Brain - Frontal Cortex (BA9)	0.366735835666552	-0.1641696988407162	0.0851133727716359	0.3799010692841976
ENSG00000132010	0.0661231700907156	0.4904961721482993	Brain - Frontal Cortex (BA9)	0.6591289476191269	-0.087287168859465	0.3623178001920486	0.7015340395300633
ENSG00000132016	-0.1118759633279565	0.2423965010163191	Brain - Frontal Cortex (BA9)	0.419694499408682	0.0377772330080184	0.6938446662666964	0.8886938188999276
ENSG00000132017	0.1332951736813536	0.163110372573953	Brain - Frontal Cortex (BA9)	0.3225539701930775	0.0236904208176454	0.8050604634511093	0.9374685164157116
ENSG00000132024	0.0493466210167394	0.6070232805287545	Brain - Frontal Cortex (BA9)	0.7523183412492428	-0.0483814433998954	0.6140818925386116	0.8484258668822126
ENSG00000132026	-0.1762127524902184	0.0643128299461343	Brain - Frontal Cortex (BA9)	0.17521151916157784	-0.0507073354008942	0.597133216788537	0.8390807392636743
ENSG00000132031	-0.0328446455109394	0.7321891090695896	Brain - Frontal Cortex (BA9)	0.8394382993996005	0.1610240371186967	0.0913487856298434	0.3934182723545527
ENSG00000132109	0.2632862054598493	0.005239478021091	Brain - Frontal Cortex (BA9)	0.03961886102481132	-0.0637421215419109	0.5062813239450055	0.7903314593718958
ENSG00000132122	0.13275340611551	0.1648427391896216	Brain - Frontal Cortex (BA9)	0.32504606878312187	0.0307843277386438	0.7484092587460995	0.9133961241562149
ENSG00000132128	0.0319191068534419	0.7394614445094249	Brain - Frontal Cortex (BA9)	0.8446577235358905	0.0994253516745629	0.2991637611858874	0.6546773001694456
ENSG00000132141	0.1545332616840105	0.1053564189470676	Brain - Frontal Cortex (BA9)	0.2429673081281486	0.0806380170574624	0.4001640625967192	0.7324258040920649
ENSG00000132153	-0.2302322117826347	0.0150597041880867	Brain - Frontal Cortex (BA9)	0.07117521664741863	-0.1429524538227151	0.1344591130044171	0.463898357740942
ENSG00000132155	0.1260212813863262	0.1875211141978315	Brain - Frontal Cortex (BA9)	0.35436320828362144	-0.209389238274954	0.0274126864163783	0.22373849300412152
ENSG00000132164	0.3096601707471885	0.0009422551540376	Brain - Frontal Cortex (BA9)	0.017267256158078677	0.095972714019787	0.3163414686614358	0.6708314008917291
ENSG00000132170	0.0890177175726937	0.3528427619269059	Brain - Frontal Cortex (BA9)	0.5337696298267229	-0.0099286647018517	0.9176269563437291	0.976433768628533
ENSG00000132182	-0.0896329708374082	0.3495117440223562	Brain - Frontal Cortex (BA9)	0.5304993246596997	0.0852060973071759	0.3739179912666242	0.7121903197650623
ENSG00000132185	0.2507512864476124	0.0079432322968784	Brain - Frontal Cortex (BA9)	0.04951698432628842	0.0125480781545579	0.8960040821524176	0.9680250994499139
ENSG00000132196	0.0823289145310331	0.3903241781684197	Brain - Frontal Cortex (BA9)	0.5703574231375745	-0.1464873758356659	0.1249907616540722	0.4508674218214343
ENSG00000132199	0.1494713392142488	0.1174044793409576	Brain - Frontal Cortex (BA9)	0.26089329283859597	0.2177652725159152	0.0216784688904051	0.2004835905022637
ENSG00000132205	0.3072909898056913	0.0010358041680961	Brain - Frontal Cortex (BA9)	0.018142614156674387	0.0602541159243134	0.5298719401681071	0.802128390210178
ENSG00000132207	-0.1341129028117577	0.1605212773392451	Brain - Frontal Cortex (BA9)	0.31910783495161416	-0.0777378602722882	0.4173794016366536	0.7442161264723108
ENSG00000132254	-0.1558207780874414	0.1024518738758053	Brain - Frontal Cortex (BA9)	0.23849205688760675	-0.0240383242771426	0.8022558074045827	0.9370931313979601
ENSG00000132256	0.1847047507985042	0.0522959956737209	Brain - Frontal Cortex (BA9)	0.1522719373846445	0.0565350627924152	0.555617845536295	0.8180002894041825
ENSG00000132259	0.0231619617697268	0.8093254105232568	Brain - Frontal Cortex (BA9)	0.8888713706197716	-0.0146618543176494	0.8786097919980639	0.9613983877746395
ENSG00000132274	0.0568672080415648	0.5532942280951461	Brain - Frontal Cortex (BA9)	0.7109357143275618	-0.0887370582455178	0.3543688240531529	0.6947481058698822
ENSG00000132275	0.1633410067813958	0.0867221198479551	Brain - Frontal Cortex (BA9)	0.21418780933902995	-0.1442082504243386	0.1310347305884681	0.45943930511542797
ENSG00000132286	-0.0653567937792043	0.4955482075575692	Brain - Frontal Cortex (BA9)	0.6635110820432244	-0.1497691374758824	0.1166673714309378	0.4346414943861185
ENSG00000132294	-0.1933309782443009	0.0420491093235147	Brain - Frontal Cortex (BA9)	0.13356180482016686	-0.1752624478959832	0.0657872959181982	0.33805659342007627
ENSG00000132297	-0.0468572438833928	0.625300749789854	Brain - Frontal Cortex (BA9)	0.7655027116261441	-0.0369567441311282	0.7001726251884529	0.8916269787063699
ENSG00000132300	0.238127818007214	0.0118444073452603	Brain - Frontal Cortex (BA9)	0.061698492461109616	-0.1833432426794009	0.0540874866050446	0.3082707523798578
ENSG00000132305	-0.2584634623259919	0.0061634029082055	Brain - Frontal Cortex (BA9)	0.042975280466698476	0.1335706448606334	0.1622347295605629	0.5044059735864483
ENSG00000132313	-0.1694956019053917	0.0753343056479234	Brain - Frontal Cortex (BA9)	0.19541995341238846	-0.0420073702624858	0.661561385787736	0.8726877574148969
ENSG00000132321	0.257073912242832	0.0064551792494358	Brain - Frontal Cortex (BA9)	0.044075596479330084	-0.0525292144972245	0.5840057244231733	0.8325795802229548
ENSG00000132323	0.1417052147485382	0.1379272784814378	Brain - Frontal Cortex (BA9)	0.28972413471412656	0.0130456407677143	0.8919048805389552	0.9670330722442142
ENSG00000132326	0.0129006992810467	0.8930987012155558	Brain - Frontal Cortex (BA9)	0.9391237106552737	0.0526139841042272	0.5833981592037413	0.8324819613415047
ENSG00000132329	0.3244424402864403	0.0005127837881828	Brain - Frontal Cortex (BA9)	0.013437729152179143	-0.1050187266811673	0.2726621391221749	0.6287807765684728
ENSG00000132330	-0.0446029639725438	0.6420508343907954	Brain - Frontal Cortex (BA9)	0.7765818433842986	0.1115737159201056	0.2436793281220199	0.5994407967414497
ENSG00000132334	0.0729352314734515	0.4468149109050288	Brain - Frontal Cortex (BA9)	0.6212017999183621	-0.229615855420699	0.0153399423484291	0.16851155229197987
ENSG00000132341	-0.2059524494770988	0.0301141554127907	Brain - Frontal Cortex (BA9)	0.10796340039402372	0.0901744236355457	0.3465966288624971	0.6890474716820086
ENSG00000132356	0.11040800259138	0.2486709757924503	Brain - Frontal Cortex (BA9)	0.4269633735304335	-0.0777740174166009	0.4171621575445813	0.7440659438225933
ENSG00000132357	0.1547219547919178	0.1049267556195708	Brain - Frontal Cortex (BA9)	0.24236651594327593	-0.0762834684902845	0.4261722554180401	0.7486545504431114
ENSG00000132359	-0.3548270808982076	0.0001328438180987	Brain - Frontal Cortex (BA9)	0.008270518618323973	-0.1415784672673571	0.1382834932419187	0.46820023845429437
ENSG00000132361	-0.087564603696084	0.360788311850615	Brain - Frontal Cortex (BA9)	0.541901169592358	-0.3751826384158611	4.964555172193983e-05	0.027390762349190655
ENSG00000132376	0.1230556051937066	0.1982018575056691	Brain - Frontal Cortex (BA9)	0.3684348687185683	-0.0660394367043723	0.4910468195702704	0.7870725576448904
ENSG00000132382	-0.0843173506821778	0.3789402724722137	Brain - Frontal Cortex (BA9)	0.5598190216761552	0.0889991475133946	0.3529436082588267	0.6937426621279968
ENSG00000132383	0.1928239355265698	0.0426011607046183	Brain - Frontal Cortex (BA9)	0.1345058382047709	-0.131693573414788	0.1682711210906376	0.5084012325573009
ENSG00000132386	-0.1917970838916637	0.0437376880109108	Brain - Frontal Cortex (BA9)	0.13630044321290327	0.0537743206943567	0.5751110947173983	0.8276676447165802
ENSG00000132388	-0.2053567652957418	0.030604615286308	Brain - Frontal Cortex (BA9)	0.10899937454764078	-0.0397949895480777	0.6783729125356941	0.8809138525802864
ENSG00000132394	0.0805568804473503	0.4006398905578874	Brain - Frontal Cortex (BA9)	0.5801840156478498	0.1300751353320863	0.1736079216143227	0.5152737950461869
ENSG00000132405	-0.1034733805906502	0.2798203430166209	Brain - Frontal Cortex (BA9)	0.4612404030111571	-0.205039933968415	0.0308682247650743	0.23608617030863607
ENSG00000132406	0.0311093339747752	0.7458430852689271	Brain - Frontal Cortex (BA9)	0.8489453966032774	-0.1954098707902359	0.0398477087503643	0.26617373991114135
ENSG00000132423	0.0780405530499196	0.4155627528870155	Brain - Frontal Cortex (BA9)	0.5935968091306273	0.0885431689884539	0.3554254783435839	0.6955952923216987
ENSG00000132424	0.0193727854219268	0.8400625946684985	Brain - Frontal Cortex (BA9)	0.9064089351946171	-0.0509180545154934	0.595608135413566	0.8383915306791728
ENSG00000132429	-0.1483005163989834	0.1203374829662754	Brain - Frontal Cortex (BA9)	0.2654163122005857	0.2785119629611512	0.0030775078224792	0.08031448645370616
ENSG00000132432	-0.1412867272465738	0.1391060636907503	Brain - Frontal Cortex (BA9)	0.2912728659718778	-0.0128073100742857	0.8938680346670262	0.9677647314448221
ENSG00000132434	-0.2187193982350134	0.0210958522144435	Brain - Frontal Cortex (BA9)	0.08665014503615504	0.1096751936784135	0.2518447623819581	0.6060948839579188
ENSG00000132436	-0.2286640087693737	0.0157816104857404	Brain - Frontal Cortex (BA9)	0.07292715908231152	-0.0014535044465201	0.9879202696848092	0.9971393620694207
ENSG00000132437	-0.1037845563007843	0.2783689122323581	Brain - Frontal Cortex (BA9)	0.4597093613148892	0.0346634641311649	0.7179673376584919	0.8993938842845699
ENSG00000132463	-0.2533859320671964	0.0072898364628972	Brain - Frontal Cortex (BA9)	0.047364493456509754	-0.2888691922616335	0.0021064115081196	0.06935266288852511
ENSG00000132464	-0.0653997791045348	0.4952641202615004	Brain - Frontal Cortex (BA9)	0.6634527986650252	-0.0980896095512664	0.3057351653872397	0.6602554729070792
ENSG00000132465	0.062818871278213	0.5124721298161643	Brain - Frontal Cortex (BA9)	0.6779468105370122	0.0840743380694082	0.3803206238464898	0.7175992499352959
ENSG00000132466	-0.140563589119608	0.1411609892299998	Brain - Frontal Cortex (BA9)	0.2940204029818228	-0.0186795183973762	0.8457138445227985	0.9500874787545861
ENSG00000132470	0.3668881406083275	7.473459182211774e-05	Brain - Frontal Cortex (BA9)	0.006800847855812714	0.102052610763685	0.2865116701218397	0.6421068413909347
ENSG00000132471	0.0211124318250546	0.8259180193977986	Brain - Frontal Cortex (BA9)	0.898432668256715	-0.226550403511465	0.0168019581965382	0.17679228580251258
ENSG00000132475	0.3076525596623837	0.0010209999122605	Brain - Frontal Cortex (BA9)	0.01806314258182431	-0.0577597032287434	0.547073886881047	0.8131436349250994
ENSG00000132478	0.3052214710384272	0.0011243741548426	Brain - Frontal Cortex (BA9)	0.018673724765373642	-0.052485480397461	0.5843192913410502	0.8325795802229548
ENSG00000132481	0.2739078561566191	0.0036261034040199	Brain - Frontal Cortex (BA9)	0.033073572176987955	-0.0404676085900613	0.6732445887671388	0.8785429808842266
ENSG00000132485	-0.1274825797442185	0.182415156713968	Brain - Frontal Cortex (BA9)	0.34749297297990484	-0.0037533421430917	0.9688135246143772	0.9910870115053092
ENSG00000132507	0.3096366796131672	0.00094314353887	Brain - Frontal Cortex (BA9)	0.017267256158078677	-0.2748075570534258	0.0035124679621309	0.08463079184557433
ENSG00000132510	0.0081352682342918	0.9324668874997432	Brain - Frontal Cortex (BA9)	0.9613042734705394	-0.0630002082504349	0.511253120524827	0.7927808471059642
ENSG00000132514	-0.0214002902267029	0.8235827585713058	Brain - Frontal Cortex (BA9)	0.8969399132827606	0.0495947303102271	0.605214578779897	0.84437239319441
ENSG00000132517	-0.0249266259203703	0.7951061476080413	Brain - Frontal Cortex (BA9)	0.8796626344200267	-0.0322357305400807	0.7369709791573305	0.9083079758669134
ENSG00000132518	0.0202913003575744	0.8325877592486606	Brain - Frontal Cortex (BA9)	0.902375125591832	-0.0361331415132952	0.7065453080481501	0.8939972844220904
ENSG00000132522	0.2950475871833072	0.0016687048219726	Brain - Frontal Cortex (BA9)	0.022147755365560896	-0.0561747253105447	0.5581439914270054	0.8189664726965
ENSG00000132530	0.0555946152757648	0.5622223860718594	Brain - Frontal Cortex (BA9)	0.7186171505539087	-0.1423874590495413	0.1360218503463319	0.4659371389666533
ENSG00000132535	-0.2843604841571224	0.0024887120698666	Brain - Frontal Cortex (BA9)	0.026945730494552473	0.3297076013529667	0.0004097717187235	0.04657236364933191
ENSG00000132541	0.2485987891725479	0.008514900810763	Brain - Frontal Cortex (BA9)	0.051303249405487576	-0.0925994623229394	0.333728571673474	0.6782070118796854
ENSG00000132549	-0.1612735574766008	0.090841317604965	Brain - Frontal Cortex (BA9)	0.22017165512888653	-0.1140186892874093	0.2334364158869463	0.5897707125543299
ENSG00000132554	0.2256248420784416	0.0172664544473842	Brain - Frontal Cortex (BA9)	0.07679692126962961	0.0023212988499188	0.9807093633468664	0.9948693725308468
ENSG00000132561	0.1895481341842284	0.0463152271936595	Brain - Frontal Cortex (BA9)	0.1412471701433753	0.0700659290998589	0.4649424021034569	0.7713442856405638
ENSG00000132563	-0.1421516275975607	0.1366782200469864	Brain - Frontal Cortex (BA9)	0.2880892397270434	-0.0220345988078567	0.8184423707569093	0.9431653211153211
ENSG00000132570	0.2748352736042093	0.0035090185697704	Brain - Frontal Cortex (BA9)	0.032511293173636345	-0.0398094525644499	0.6782624848330059	0.8808522288744557
ENSG00000132581	-0.0982738246801712	0.3048233201582275	Brain - Frontal Cortex (BA9)	0.48708976197248705	-0.0393251140645553	0.6819641890312436	0.8827669767905478
ENSG00000132589	-0.1579412912923862	0.0978055187192827	Brain - Frontal Cortex (BA9)	0.2312457194865047	-0.0832070110152324	0.3852719746230392	0.7203518702973651
ENSG00000132591	0.0960550695810981	0.315924442508805	Brain - Frontal Cortex (BA9)	0.49844037691156023	0.0824636016041689	0.3895466768193675	0.7230897820431369
ENSG00000132600	-0.0966614493224698	0.3128648651977765	Brain - Frontal Cortex (BA9)	0.49555094699574104	-0.1855822917901879	0.0511674618435485	0.30009825887509045
ENSG00000132603	-0.0079689471948351	0.9338444073503234	Brain - Frontal Cortex (BA9)	0.9620985324995133	-0.1023459636353355	0.2851214248262874	0.6402908417172634
ENSG00000132604	0.0157138259718493	0.8699740632571389	Brain - Frontal Cortex (BA9)	0.9261240633060063	-0.1534457088406919	0.107859722450517	0.4194630566234811
ENSG00000132612	0.1358224847281152	0.1552075488016183	Brain - Frontal Cortex (BA9)	0.3121102778416084	-0.1499417092491474	0.1162418665918575	0.434139836681632
ENSG00000132613	0.199231348288943	0.0360524029491933	Brain - Frontal Cortex (BA9)	0.12169127015508989	0.0169942679378474	0.8594834960475757	0.955032251554233
ENSG00000132622	-0.0033697941012984	0.9719990567615044	Brain - Frontal Cortex (BA9)	0.983992907407561	-0.1688678971699371	0.0764375590151536	0.3607619388388486
ENSG00000132623	-0.0992651706885924	0.2999468555909317	Brain - Frontal Cortex (BA9)	0.48276267096935893	-0.1955219099688714	0.0397318588830435	0.26577049388012514
ENSG00000132635	-0.0036228981725361	0.9698968655810624	Brain - Frontal Cortex (BA9)	0.9830568319652958	0.0360349215160978	0.7073066582057496	0.8945144823039418
ENSG00000132639	-0.2242946590909632	0.0179534442223916	Brain - Frontal Cortex (BA9)	0.07831262694692799	-0.0919566650609473	0.3371094882650549	0.6810038946266797
ENSG00000132640	-0.1617504717031692	0.089877604454045	Brain - Frontal Cortex (BA9)	0.21904657621860976	-0.0678311003496545	0.4793362733369976	0.778631066806311
ENSG00000132646	0.249685132478744	0.0082220043338786	Brain - Frontal Cortex (BA9)	0.05036927040408684	-0.0328317674583119	0.7322901363740971	0.9067110547947049
ENSG00000132664	-0.1365860297804637	0.1528772974931677	Brain - Frontal Cortex (BA9)	0.30932331804854196	0.0635154511642248	0.5077976488122291	0.7910731967033487
ENSG00000132669	0.2289145967182516	0.0156642780705466	Brain - Frontal Cortex (BA9)	0.07262125285835973	0.0174855182696418	0.8554650983046861	0.9532783522814169
ENSG00000132670	-0.1858485372053434	0.0508290682638634	Brain - Frontal Cortex (BA9)	0.14940179448487342	-0.2127822309607642	0.0249507184922146	0.2135455458107204
ENSG00000132676	-0.1386032766637076	0.1468472587964324	Brain - Frontal Cortex (BA9)	0.3013516643541751	0.1736559208384556	0.068342341893567	0.34454258925272835
ENSG00000132677	-0.0080919159068368	0.9328259251954374	Brain - Frontal Cortex (BA9)	0.9615497493356263	0.1181138737010582	0.216961875862931	0.5689819672910289
ENSG00000132680	0.2531539740305962	0.0073453896481566	Brain - Frontal Cortex (BA9)	0.04749158827640327	-0.0581702518489437	0.5442240314708127	0.8104114503318258
ENSG00000132681	0.0574025785894388	0.5495588046764461	Brain - Frontal Cortex (BA9)	0.7078050903983357	0.1929889525386521	0.0424208359829949	0.2747349156949994
ENSG00000132692	0.1475135937490676	0.1223403568078097	Brain - Frontal Cortex (BA9)	0.267980103010503	-0.0706118540987283	0.4614626421201782	0.7687894006522521
ENSG00000132693	-0.074549513972045	0.4367932275007803	Brain - Frontal Cortex (BA9)	0.6121217671329231	-0.1075529620509858	0.2611928294975973	0.6170346271655757
ENSG00000132694	-0.1856717235090564	0.0510535887232275	Brain - Frontal Cortex (BA9)	0.14983235220572527	0.1334100825807018	0.1627446842235633	0.5054339128076387
ENSG00000132698	0.0181361848637137	0.8501483866696465	Brain - Frontal Cortex (BA9)	0.9131875987688816	0.0408777492899756	0.6701248263354711	0.8769643174979489
ENSG00000132702	0.1395068893105124	0.1442050555405882	Brain - Frontal Cortex (BA9)	0.2978143797351863	-0.0246385051523347	0.7974233130727214	0.9349747515865171
ENSG00000132704	0.0617649403009857	0.5195864821264222	Brain - Frontal Cortex (BA9)	0.6836573340526649	0.0362792381513944	0.7054133788147567	0.8935333956330838
ENSG00000132716	-0.0327438380555801	0.7329800577788297	Brain - Frontal Cortex (BA9)	0.8398612010996372	-0.2446740686847367	0.0096511592754414	0.13586335967258445
ENSG00000132740	-0.1739356505239297	0.0678917601716593	Brain - Frontal Cortex (BA9)	0.18164888992194209	0.1666421434603323	0.0804546445596927	0.37070300151417496
ENSG00000132744	-0.0336256278348455	0.7260709791108689	Brain - Frontal Cortex (BA9)	0.8352664838158601	-0.0029851072372996	0.9751944898118317	0.9936199459281027
ENSG00000132746	0.0133237366716112	0.8896150028114871	Brain - Frontal Cortex (BA9)	0.9375774730109881	-0.0370968714052667	0.6990904351474848	0.8909829201908537
ENSG00000132749	-0.2418374921838827	0.0105533702221188	Brain - Frontal Cortex (BA9)	0.05759378101743611	-0.0488050204627985	0.6109797606789944	0.847069503564993
ENSG00000132763	-0.0887720469725922	0.3541783517194168	Brain - Frontal Cortex (BA9)	0.5351712969868542	-0.1455758944317614	0.127381659172353	0.4549267655923198
ENSG00000132768	-0.2837653873616399	0.0025435931775236	Brain - Frontal Cortex (BA9)	0.027249833811169608	0.0163936132667844	0.8644016857357568	0.9564841553159265
ENSG00000132773	0.1288990883543395	0.1775634637000112	Brain - Frontal Cortex (BA9)	0.3412891337977637	-0.0566417700884624	0.5548708319767413	0.8174111797430225
ENSG00000132780	-0.00898129672492	0.9254630029933602	Brain - Frontal Cortex (BA9)	0.9570128780954065	-0.0023068359287355	0.9808295313473744	0.9949216344194164
ENSG00000132781	0.1696756411864119	0.0750202455444451	Brain - Frontal Cortex (BA9)	0.1949101881643072	0.0105290759189535	0.9126647574405164	0.9747829709617235
ENSG00000132792	0.0503883752286453	0.5994450195958526	Brain - Frontal Cortex (BA9)	0.7473710582898213	0.2560971927463247	0.0066675395869249	0.11350237818843413
ENSG00000132793	0.1752951442377491	0.0657361126877601	Brain - Frontal Cortex (BA9)	0.17783454780420185	0.0668347716793539	0.4858297811784157	0.7836242228607713
ENSG00000132819	0.3138825810321086	0.0007944383758838	Brain - Frontal Cortex (BA9)	0.016023223217434546	0.0576122105919755	0.5480994940098776	0.8139458745994606
ENSG00000132821	-0.09283728740575	0.3324831706408515	Brain - Frontal Cortex (BA9)	0.5141150902272698	-0.0116961459892738	0.903029082856609	0.9712278788900747
ENSG00000132823	-0.068148088578803	0.4772801619767375	Brain - Frontal Cortex (BA9)	0.6470805792225072	0.0525810944308666	0.5836338533200535	0.8324819613415047
ENSG00000132824	-0.3356113497819645	0.0003171382503313	Brain - Frontal Cortex (BA9)	0.0115938160493322	-0.3230438075500818	0.0005438925843771	0.047766748163163834
ENSG00000132837	-0.0114399698781479	0.9051429917083827	Brain - Frontal Cortex (BA9)	0.945696479487776	-0.0102034789714871	0.915355303453974	0.9760380053454799
ENSG00000132840	0.0735065068339912	0.4432536897814524	Brain - Frontal Cortex (BA9)	0.6181503367975619	-0.0807389032502417	0.3995728801388655	0.7316903220360673
ENSG00000132842	0.2406871821193545	0.0109398185101209	Brain - Frontal Cortex (BA9)	0.05883868420151303	-0.1094356138230439	0.2528883958019009	0.607169963208784
ENSG00000132846	0.2139182514276619	0.0241697739460795	Brain - Frontal Cortex (BA9)	0.09356416483204559	-0.0371121814303421	0.6989722337136659	0.8909829201908537
ENSG00000132849	-0.0623053076503628	0.5159325718213548	Brain - Frontal Cortex (BA9)	0.680489491230265	0.079017649830681	0.4097301018267486	0.7387970637482101
ENSG00000132854	0.051935438473362	0.5882695884792932	Brain - Frontal Cortex (BA9)	0.7392587828556452	-0.0798527660381804	0.4047832489364481	0.7358605637724143
ENSG00000132855	-0.1354201202379307	0.1564461686452228	Brain - Frontal Cortex (BA9)	0.31356564991499464	0.022919624670034	0.811283078044344	0.9403826424695482
ENSG00000132872	-0.257609030934983	0.0063413954886578	Brain - Frontal Cortex (BA9)	0.04368022882057639	-0.1029715791021577	0.2821715853368604	0.6381085459289626
ENSG00000132874	0.0345083785320334	0.7191763171788048	Brain - Frontal Cortex (BA9)	0.8312388032119785	-0.0700288471360957	0.4651792856271597	0.7715716512435892
ENSG00000132879	-0.0784976769337748	0.4128280140227067	Brain - Frontal Cortex (BA9)	0.5912372263056745	-0.2469943295970946	0.0089643172958421	0.13146247859756294
ENSG00000132881	-0.0969287966161159	0.3115220584817479	Brain - Frontal Cortex (BA9)	0.4940228146448188	-0.1470838916991229	0.1234448248917697	0.4482233165027212
ENSG00000132906	0.0294171944698711	0.7592336450493364	Brain - Frontal Cortex (BA9)	0.8572237261630914	-0.1083496871522531	0.257656033292437	0.6127358975992266
ENSG00000132911	0.1493779874806808	0.117636283409847	Brain - Frontal Cortex (BA9)	0.26120500792476753	-0.0537699038109903	0.5751425355438176	0.8276676447165802
ENSG00000132912	0.2048645819398844	0.031014945448526	Brain - Frontal Cortex (BA9)	0.10993523781385962	-0.289143988969838	0.0020849268587985	0.068990721018163
ENSG00000132915	0.0506578262214703	0.5974917938483333	Brain - Frontal Cortex (BA9)	0.7457780227589782	-0.0199907055187697	0.8350323787123299	0.9468041358784375
ENSG00000132932	-0.3410152335737685	0.0002496992321553	Brain - Frontal Cortex (BA9)	0.010592340790273684	-0.0865811697032422	0.3662279779437936	0.7055263181611722
ENSG00000132938	-0.1890700355634131	0.0468791288070512	Brain - Frontal Cortex (BA9)	0.14239096979298846	-0.2578811161587452	0.0062842267160537	0.11105896382456786
ENSG00000132950	0.0930242845772916	0.3315060180112444	Brain - Frontal Cortex (BA9)	0.5133059152347001	-0.0510973884412704	0.59431158630688	0.8380618152483774
ENSG00000132952	-0.1953978673055854	0.0398601372446718	Brain - Frontal Cortex (BA9)	0.1292800928169056	-0.0422614901399066	0.6596409038987298	0.8716865150602044
ENSG00000132953	-0.0686108939341769	0.4742867905934468	Brain - Frontal Cortex (BA9)	0.6446229220821147	-0.0664532597239143	0.4883286299441493	0.7852721481693448
ENSG00000132958	-0.1330565396699889	0.1638717576655975	Brain - Frontal Cortex (BA9)	0.32373617103893587	0.0090048439932946	0.9252681448435354	0.978173156066379
ENSG00000132963	0.1781241649701963	0.0614285990986545	Brain - Frontal Cortex (BA9)	0.16995639317282812	0.1393840763254083	0.1445620408361552	0.47690654161849255
ENSG00000132964	-0.2752390224412566	0.0034591145243138	Brain - Frontal Cortex (BA9)	0.03233271509916453	0.0466366101834801	0.6269319193915002	0.8555984866493587
ENSG00000132965	0.0911579923625941	0.3413404000924582	Brain - Frontal Cortex (BA9)	0.5229153553688289	-0.0046502380539935	0.961366419028992	0.9894004968630337
ENSG00000132970	0.0315289606718924	0.7425339224141438	Brain - Frontal Cortex (BA9)	0.8465246657003374	0.1395891209830016	0.1439664022803784	0.47630322774995915
ENSG00000132972	0.0067842561069251	0.9436617809703484	Brain - Frontal Cortex (BA9)	0.9683694517099479	-0.0144574908287249	0.8802891161947395	0.9618711203889501
ENSG00000132975	-0.2178077703728298	0.0216522276240834	Brain - Frontal Cortex (BA9)	0.08775054317884222	-0.0551384575677815	0.5654392858529649	0.8228759885990885
ENSG00000133019	-0.192802241477945	0.0426249146623361	Brain - Frontal Cortex (BA9)	0.13455400693050834	-0.1831082153514613	0.054401792372658	0.3086617167292325
ENSG00000133026	-0.2958555547564271	0.0016180258906289	Brain - Frontal Cortex (BA9)	0.02177361128678206	-0.0132192549669009	0.8904752132474487	0.9661034162396164
ENSG00000133027	0.2919663782500117	0.0018754608535035	Brain - Frontal Cortex (BA9)	0.023493708191751915	0.1275131838454034	0.1823093201127364	0.5259341472531853
ENSG00000133028	-0.2448818836622014	0.0095878095711834	Brain - Frontal Cortex (BA9)	0.054945123688062966	0.0053224717631853	0.9557868720340352	0.9873388627809119
ENSG00000133030	-0.1712166630962908	0.0723750165126072	Brain - Frontal Cortex (BA9)	0.18988997704401364	-0.1868303763500692	0.049597106238911	0.2959932320983967
ENSG00000133048	0.3600207580818598	0.0001039878628564	Brain - Frontal Cortex (BA9)	0.0077302526782546364	0.0199447183588155	0.8354065134698847	0.9468041358784375
ENSG00000133056	-0.0950918292533803	0.3208243032783412	Brain - Frontal Cortex (BA9)	0.5029137727065889	-0.0412989620422651	0.6669266738165662	0.875674037139025
ENSG00000133059	-0.1079780375978308	0.2593017500056093	Brain - Frontal Cortex (BA9)	0.43832432044291847	0.1916011610159597	0.0439573803692768	0.27848552277133976
ENSG00000133063	-0.0984473766884364	0.3039658863144409	Brain - Frontal Cortex (BA9)	0.48615320702788367	0.0086414627022032	0.928275679882776	0.978875507159781
ENSG00000133065	0.1433105708249914	0.1334756971856189	Brain - Frontal Cortex (BA9)	0.28376130360326124	-0.1465412108478898	0.1248506341501468	0.4508674218214343
ENSG00000133067	-0.1212116151058888	0.2050602898002272	Brain - Frontal Cortex (BA9)	0.37610617730763324	-0.2295695566937422	0.0153611745651731	0.16851502856911327
ENSG00000133069	0.1867801663289705	0.0496595023896144	Brain - Frontal Cortex (BA9)	0.1471936654506092	0.1839575267246655	0.0532730467580252	0.3061120757393292
ENSG00000133083	-0.3138977322823305	0.0007939485117471	Brain - Frontal Cortex (BA9)	0.016023223217434546	-0.2228915012982477	0.0187035885439033	0.18532138982250854
ENSG00000133101	-0.1724962335482564	0.0702362632623943	Brain - Frontal Cortex (BA9)	0.18594231608372366	-0.0150633637403234	0.8753120276770074	0.9598023712369107
ENSG00000133103	-0.1423198781111442	0.1362096968287397	Brain - Frontal Cortex (BA9)	0.28741262521138916	0.0299161586828557	0.7552775382006371	0.916427848992007
ENSG00000133104	0.1404903506906818	0.1413703856473844	Brain - Frontal Cortex (BA9)	0.294185659921236	0.1674155441572337	0.0790400490174265	0.36732472569523794
ENSG00000133105	0.0472427238256389	0.622455194778363	Brain - Frontal Cortex (BA9)	0.7634386213749677	0.0113228604092809	0.9061095749806156	0.9724649724408712
ENSG00000133106	0.0885193381218809	0.3555554865276052	Brain - Frontal Cortex (BA9)	0.536791149282809	-0.0821709064333648	0.3912374882488585	0.7242344737560007
ENSG00000133107	-0.1906694116487445	0.0450147820439529	Brain - Frontal Cortex (BA9)	0.13885767347049782	-0.2131554676589372	0.024691797843322	0.2119322372093308
ENSG00000133110	-0.2700975441964	0.0041447773461204	Brain - Frontal Cortex (BA9)	0.03507664591045987	-0.1737145274346512	0.0682477396164566	0.34454258925272835
ENSG00000133111	0.0081497130547868	0.9323472605949163	Brain - Frontal Cortex (BA9)	0.9612440763289429	0.0151872544289536	0.8742948900147995	0.9594676454842151
ENSG00000133112	0.1887049641390442	0.0473135440989228	Brain - Frontal Cortex (BA9)	0.14297893854834828	0.0749019888697049	0.4346221250708664	0.7545719630709178
ENSG00000133114	-0.2369124342204751	0.0122964211898115	Brain - Frontal Cortex (BA9)	0.06294908927238128	-0.0328750853326847	0.7319503292739208	0.9064783462532644
ENSG00000133115	0.0795204681519847	0.4067473988115669	Brain - Frontal Cortex (BA9)	0.5856541159209194
ENSG00000133116	-0.0445167737396632	0.6426949071147035	Brain - Frontal Cortex (BA9)	0.7771234180415589	-0.1971680792522966	0.0380619410263121	0.259883902319752
ENSG00000133119	-0.1872995953697475	0.0490171350076794	Brain - Frontal Cortex (BA9)	0.14619275112292252	0.0389856689776718	0.6845630138167778	0.8839841691366694
ENSG00000133121	-0.074019931525109	0.440066793009357	Brain - Frontal Cortex (BA9)	0.6153861697880562	-0.0791195839090217	0.4091243976845884	0.738698039139105
ENSG00000133193	-0.0273851807909051	0.7754080080677623	Brain - Frontal Cortex (BA9)	0.8682420196411108	-0.0338292921638181	0.7244783062030196	0.9023578709895305
ENSG00000133195	0.0796457344027932	0.4060063160696013	Brain - Frontal Cortex (BA9)	0.584799782465757	0.0707815362710467	0.4603840073451912	0.7686493412761525
ENSG00000133216	-0.222553478191273	0.0188882893512861	Brain - Frontal Cortex (BA9)	0.08070080237136107	-0.2184141563083048	0.0212807606346176	0.1981788186080271
ENSG00000133226	0.0581547681705879	0.5443313804200784	Brain - Frontal Cortex (BA9)	0.7039940456702761	-0.1441943751829212	0.13107219853307	0.45943930511542797
ENSG00000133243	0.1490801577764426	0.1183782000046544	Brain - Frontal Cortex (BA9)	0.2625201860461177	0.0176308037584503	0.8542773749086017	0.9527117555934818
ENSG00000133246	-0.0266402332687086	0.7813621838435426	Brain - Frontal Cortex (BA9)	0.8719493141855419	0.0291644805661147	0.7612397025277552	0.9194000689147923
ENSG00000133247	-0.0840425600024245	0.3805013534501826	Brain - Frontal Cortex (BA9)	0.5612873514561386	0.0297364183291009	0.7567019112909708	0.916427848992007
ENSG00000133250	0.1764160034166959	0.0640009900982251	Brain - Frontal Cortex (BA9)	0.17451208493461276	-0.0209061984353333	0.8275920301936421	0.9448363855286546
ENSG00000133256	-0.0638382137068838	0.5056392193318262	Brain - Frontal Cortex (BA9)	0.6721762571488654	0.0088079190006267	0.9268978718465256	0.9783535687883753
ENSG00000133265	-0.0950724295464801	0.320923487076737	Brain - Frontal Cortex (BA9)	0.5029696619195342	-0.2316928323053264	0.0144132971978555	0.16393653129122043
ENSG00000133275	0.0947883218475117	0.3223782915988741	Brain - Frontal Cortex (BA9)	0.5043511381460896	-0.1143014691519853	0.2322714645046604	0.58865716131309
ENSG00000133302	-0.1306921802652052	0.1715586937705655	Brain - Frontal Cortex (BA9)	0.33417638210573636	0.0151069188869288	0.874954418401001	0.9597031615250351
ENSG00000133313	0.109902532536259	0.2508571942641781	Brain - Frontal Cortex (BA9)	0.42909213966180104	0.2652401667747047	0.004901734685661	0.09969225399508168
ENSG00000133315	0.2277446220831175	0.0162186465760738	Brain - Frontal Cortex (BA9)	0.07404145079577609	0.0155765661144089	0.8710999969799246	0.9585344771721857
ENSG00000133316	0.0185267175255605	0.8469604833298362	Brain - Frontal Cortex (BA9)	0.9110672547256625	-0.1673587939507838	0.0791431655951137	0.3675829058304304
ENSG00000133317	0.1032753868826065	0.2807464896279544	Brain - Frontal Cortex (BA9)	0.46223769541115	-0.1561695481301449	0.101675988158611	0.4093303592029028
ENSG00000133318	-0.2548980330574274	0.0069367174652997	Brain - Frontal Cortex (BA9)	0.04595647880567173	-0.231081189222883	0.0146809867852717	0.1652760471521811
ENSG00000133321	0.3769485575546036	4.5439550774349126e-05	Brain - Frontal Cortex (BA9)	0.00525513504766713	0.1684835909237998	0.0771194031523253	0.3630930900169028
ENSG00000133392	-0.1119263371242449	0.242183156011941	Brain - Frontal Cortex (BA9)	0.41960040401499876	-0.0039845173032586	0.9668937488476164	0.9904938116558214
ENSG00000133393	0.0071084321936783	0.9409744765547284	Brain - Frontal Cortex (BA9)	0.9667395446254587	0.1694255185098394	0.0754568447967659	0.35886325010719544
ENSG00000133398	-0.1779924376167632	0.061623920780435	Brain - Frontal Cortex (BA9)	0.1703165781072079	0.0732286617419815	0.4449837211800158	0.7606008380271485
ENSG00000133401	0.1292600894891876	0.1763422888273644	Brain - Frontal Cortex (BA9)	0.33964284166068465	-0.146996479361727	0.1236704385584278	0.4487232581879899
ENSG00000133422	-0.1663933529520485	0.080913983881991	Brain - Frontal Cortex (BA9)	0.2049613521181063	-0.1728688239376745	0.069623198558139	0.3470113684221558
ENSG00000133424	-0.4074350334035973	9.073728417310742e-06	Brain - Frontal Cortex (BA9)	0.0032653049036295064	0.0903363966337671	0.3457275613552358	0.6880276703834015
ENSG00000133433	-0.0465407614505517	0.6276411012577484	Brain - Frontal Cortex (BA9)	0.7668855002172381	-0.2169831258082989	0.0221663199984282	0.20213852992076975
ENSG00000133454	-0.244126342540171	0.0098198927083383	Brain - Frontal Cortex (BA9)	0.055511667670056636	-0.0506335469934883	0.5976676747706046	0.8392214070611587
ENSG00000133460	-0.1841680101252833	0.0529963148139453	Brain - Frontal Cortex (BA9)	0.1534098796238689	-0.208216892627361	0.0283100561103393	0.22649510212086674
ENSG00000133466	-0.0015041207046512	0.9874996433539908	Brain - Frontal Cortex (BA9)	0.9933339275056915	0.0724735390544031	0.4497047044319325	0.7636824555723315
ENSG00000133475	-0.0329284522577434	0.7315317636551883	Brain - Frontal Cortex (BA9)	0.8389276414656517	0.0552636483980433	0.5645555515394445	0.8223857468801427
ENSG00000133477	-0.2990846663257275	0.0014291311468146	Brain - Frontal Cortex (BA9)	0.02052512214149484	0.1054938308298694	0.270486462113913	0.6260720642250304
ENSG00000133488	0.0722122565223448	0.4513447249244806	Brain - Frontal Cortex (BA9)	0.6251939526006576	0.0296788555223249	0.7571582469977747	0.9165275418559049
ENSG00000133561	0.1540274073353677	0.106515067853264	Brain - Frontal Cortex (BA9)	0.24492587632712493	0.0825112135586245	0.3892720520736676	0.7229851212118223
ENSG00000133574	0.0051631722458897	0.9571088766765212	Brain - Frontal Cortex (BA9)	0.9760262096651654	-0.0275013049635325	0.7744810194011675	0.924183634562943
ENSG00000133597	-0.386250615110166	2.826354388476876e-05	Brain - Frontal Cortex (BA9)	0.004916147701585663	0.3685602376409756	6.888079280512322e-05	0.031248569277093793
ENSG00000133606	-0.3406768556219518	0.0002534979025469	Brain - Frontal Cortex (BA9)	0.0106469119069698	-0.048098132737495	0.6161605740908905	0.8502263342080636
ENSG00000133612	0.0472210232840204	0.6226152377684673	Brain - Frontal Cortex (BA9)	0.7635137604419076	-0.3131928235685065	0.0008170344636808	0.05197078890993467
ENSG00000133619	0.0573588129002139	0.5498637088214642	Brain - Frontal Cortex (BA9)	0.7079775418030528	-0.2224701178370097	0.0189340797275854	0.18639875229411712
ENSG00000133627	-0.3223301744669539	0.0005604248453629	Brain - Frontal Cortex (BA9)	0.013948982717244153	-0.1223078395948683	0.2009628375300915	0.5493811449383115
ENSG00000133636	-0.2094744449726685	0.0273484192173514	Brain - Frontal Cortex (BA9)	0.10160367665122995	-0.1140829859814853	0.2331711784690101	0.5897707125543299
ENSG00000133639	0.3460627044808148	0.0001989383996395	Brain - Frontal Cortex (BA9)	0.00994475222137342	-0.2045633645633906	0.0312683581886727	0.2372680473845429
ENSG00000133640	0.2948161829826782	0.001683482373592	Brain - Frontal Cortex (BA9)	0.02222131043180644	0.0844625332296029	0.3781170645567043	0.7160766146039363
ENSG00000133641	0.1045937808609044	0.2746180997259022	Brain - Frontal Cortex (BA9)	0.45570142434080224	-0.030473575496202	0.7508654593016423	0.914257374821238
ENSG00000133657	0.0781417917214076	0.4149561856294532	Brain - Frontal Cortex (BA9)	0.5931584583602746	-0.0257002162708205	0.7888935344898583	0.9308179979742889
ENSG00000133661	-0.1865684088850933	0.0499233687485859	Brain - Frontal Cortex (BA9)	0.1476708295465111	-0.1067791511926051	0.2646594570344756	0.6202003073653561
ENSG00000133665	-0.1178854602270445	0.217858450917354	Brain - Frontal Cortex (BA9)	0.39119649714508764	-0.0891295116314766	0.3522360344307582	0.6932152258971518
ENSG00000133678	0.1693003554677687	0.0756760884979796	Brain - Frontal Cortex (BA9)	0.1960850616743415	-0.0894107595244873	0.3507125313213768	0.6920506659147674
ENSG00000133687	-0.135312418934544	0.1567789621655766	Brain - Frontal Cortex (BA9)	0.3140339135900999	0.1052340614784203	0.2716745830629639	0.6273190962659445
ENSG00000133703	-0.2628728651725386	0.00531352592952	Brain - Frontal Cortex (BA9)	0.039817496246104915	0.0529030090008464	0.5813288317717439	0.8315919580092965
ENSG00000133704	0.0839122119130209	0.3812432190344527	Brain - Frontal Cortex (BA9)	0.5620151876167511	0.0105510019210742	0.9124836086918018	0.9747218825004231
ENSG00000133706	-0.0814622248501148	0.3953494863244404	Brain - Frontal Cortex (BA9)	0.5754172043810267	-0.2421170632353492	0.0104612765879515	0.14039404544756626
ENSG00000133710	-0.081584622464061	0.3946374617586501	Brain - Frontal Cortex (BA9)	0.5746525615853728	-0.0562269375865025	0.5577776163155285	0.8189664726965
ENSG00000133731	-0.0311670481509593	0.7453876772349444	Brain - Frontal Cortex (BA9)	0.8487931306248191	-0.1471822403162707	0.1231913633611254	0.44782899893530465
ENSG00000133739	0.1675500013126981	0.078796167036822	Brain - Frontal Cortex (BA9)	0.2013651563687927	0.2067325418566429	0.0294819493972182	0.2310864563046662
ENSG00000133740	-0.1726918584027757	0.0699138373768657	Brain - Frontal Cortex (BA9)	0.1855545637486056	0.0334598213469653	0.7273684637815085	0.9036224205513768
ENSG00000133742	0.3148716163170175	0.0007630351241631	Brain - Frontal Cortex (BA9)	0.015772712997387108	0.2386012402293438	0.011672309100868	0.1478993802319205
ENSG00000133773	0.254644742757646	0.0069947902252861	Brain - Frontal Cortex (BA9)	0.04616736491337229	0.1331578501232581	0.1635481947937713	0.5065068055908871
ENSG00000133789	0.1958530116728938	0.0393911418355251	Brain - Frontal Cortex (BA9)	0.12833731272092683	-0.1603832034521437	0.0926623968934257	0.3958533709419144
ENSG00000133794	-0.0173841642979888	0.8562938685693549	Brain - Frontal Cortex (BA9)	0.9171105284854622	0.0258886857137645	0.7873819457652562	0.929902409512039
ENSG00000133800	0.061046784985326	0.5244628739518621	Brain - Frontal Cortex (BA9)	0.6873888871909432	-0.0569105048627664	0.5529916791166771	0.8162330389712069
ENSG00000133805	0.1215297937877084	0.203864885513149	Brain - Frontal Cortex (BA9)	0.37457901027186413	-0.0004411249026703	0.9963337902789662	0.9986083665899951
ENSG00000133808	-0.0548192540791143	0.5676955361188148	Brain - Frontal Cortex (BA9)	0.7231556727729771	0.0950619691805452	0.3209769754031083	0.6747369929016517
ENSG00000133812	0.0821624132462182	0.3912866163310095	Brain - Frontal Cortex (BA9)	0.5712366110073026	-0.3305941776788992	0.0003944304619639	0.04646011935887078
ENSG00000133816	-0.2866723898773601	0.0022854953397714	Brain - Frontal Cortex (BA9)	0.025793680121126407	-0.2030395007832653	0.0325773872404639	0.2423237125004093
ENSG00000133818	0.2084142679254757	0.0281572510745212	Brain - Frontal Cortex (BA9)	0.10338696779233338	-0.0761615758651939	0.4269139925447106	0.748928564608284
ENSG00000133835	0.2514362299453445	0.0077685721497268	Brain - Frontal Cortex (BA9)	0.04898748363949588	0.0532893345537338	0.5785681620094143	0.8296249647331183
ENSG00000133858	-0.1246765179846548	0.1923111033139534	Brain - Frontal Cortex (BA9)	0.36070291517094744	-0.2163296181919737	0.0225811258624314	0.2042884662017282
ENSG00000133863	0.2560715656771526	0.0066731938961305	Brain - Frontal Cortex (BA9)	0.04491038158316192	0.2926474030279176	0.0018278619065352	0.06751912447149673
ENSG00000133872	-0.3285583459725948	0.0004304763982319	Brain - Frontal Cortex (BA9)	0.012737745311746372	0.0176895497511004	0.8537972128412952	0.9523810001362415
ENSG00000133878	0.0208771351261484	0.8278280013938304	Brain - Frontal Cortex (BA9)	0.899708026550995	0.1566905759367503	0.1005254950438452	0.4084707089623331
ENSG00000133884	0.2876190656975078	0.0022067004678637	Brain - Frontal Cortex (BA9)	0.025316220640892367	0.2638181453044879	0.0051455370537537	0.10163074412571614
ENSG00000133895	-0.1931863506189077	0.0422059631463167	Brain - Frontal Cortex (BA9)	0.1338184262031996	0.0766043745811141	0.4242230368554044	0.7475090733662598
ENSG00000133943	0.2665608372576507	0.0046845931975815	Brain - Frontal Cortex (BA9)	0.03738677680557475	-0.0303507730284918	0.7518367842127378	0.9144024843478077
ENSG00000133958	-0.1896132163301027	0.0462389022525455	Brain - Frontal Cortex (BA9)	0.141150333191981	-0.2990445433042705	0.0014313496933417	0.06145658947217405
ENSG00000133961	-0.0986498540314125	0.3029675455622295	Brain - Frontal Cortex (BA9)	0.4853488584006821	0.1586875193583376	0.0962105009835212	0.4032515381773113
ENSG00000133962	-0.0610614259500164	0.524363229036413	Brain - Frontal Cortex (BA9)	0.6873720811791176	-0.0779166599281109	0.4163057556193212	0.7433768066350903
ENSG00000133980	-0.0346158758738822	0.7183382410073875	Brain - Frontal Cortex (BA9)	0.8307163093858438
ENSG00000133983	0.1060911291247067	0.2677679080913441	Brain - Frontal Cortex (BA9)	0.44785610776767415	0.1284816872389492	0.1789831531291095	0.5216938710006874
ENSG00000133997	-0.0580894308676143	0.5447844807813518	Brain - Frontal Cortex (BA9)	0.7042388314040241	-0.2184209524399952	0.0212766285945157	0.1981788186080271
ENSG00000134001	-0.1766180937445549	0.0636921527972532	Brain - Frontal Cortex (BA9)	0.17384960306700692	-0.057852700098087	0.5464277042381931	0.8123625107636578
ENSG00000134013	0.2369640931284518	0.0122769063732102	Brain - Frontal Cortex (BA9)	0.06292620700893865	-0.0933829236767603	0.3296370804196372	0.6770400251928248
ENSG00000134014	-0.1044857695264732	0.2751167618194851	Brain - Frontal Cortex (BA9)	0.45633760807141494	-0.2033364393650547	0.0323187414413455	0.24086344573716365
ENSG00000134020	0.1757651819579526	0.0650038812926929	Brain - Frontal Cortex (BA9)	0.17654741962066883	-0.1459366692124858	0.1264311530415946	0.45371398336505236
ENSG00000134028	-0.0230231034660476	0.8104470039842203	Brain - Frontal Cortex (BA9)	0.8897252845629136	0.1628692914754499	0.0876486217183479	0.38438537573941506
ENSG00000134030	0.0566872952152729	0.5545522768423432	Brain - Frontal Cortex (BA9)	0.7119744386217192	-0.3169346139601114	0.0007011587154666	0.050579564342459
ENSG00000134042	0.270624837869088	0.0040692517427636	Brain - Frontal Cortex (BA9)	0.03469235265344561	0.0496229357725229	0.6050091135192446	0.8442381391773011
ENSG00000134046	-0.0730796978277309	0.4459128219315094	Brain - Frontal Cortex (BA9)	0.6203834129218452	0.2254519722822452	0.0173544298045123	0.17875144220645883
ENSG00000134049	0.0051342469111789	0.9573489366117016	Brain - Frontal Cortex (BA9)	0.9760262096651654	-0.1291001967702156	0.1768824012945357	0.5184440744975221
ENSG00000134056	0.0144915926901444	0.8800088525014081	Brain - Frontal Cortex (BA9)	0.9315456725837209	0.2007736474899634	0.0346091952175634	0.24825958973789175
ENSG00000134057	-0.1756418636980631	0.0651953431560128	Brain - Frontal Cortex (BA9)	0.17691750268835527	-0.0428974006712373	0.6548447891776353	0.8687611283425207
ENSG00000134058	-0.0133780260003101	0.8891680827703257	Brain - Frontal Cortex (BA9)	0.9374184314924654	0.1008422754880986	0.2922953172011581	0.6470757502416242
ENSG00000134061	0.2320111276724056	0.0142756800049662	Brain - Frontal Cortex (BA9)	0.0688729790367565	-0.0113568489411423	0.9058290305595031	0.9724649724408712
ENSG00000134072	-0.2679467214710435	0.0044660024516112	Brain - Frontal Cortex (BA9)	0.036282546341104026	0.1604754543468459	0.0924723803224323	0.3958309561461745
ENSG00000134077	-0.047697772300783	0.6191032431128056	Brain - Frontal Cortex (BA9)	0.760978549278031	-0.3448843317814504	0.0002098504777165	0.04158536966748641
ENSG00000134086	-0.2186109279918895	0.0211614022215392	Brain - Frontal Cortex (BA9)	0.08682593972346055	0.0186590514292394	0.8458808039878989	0.9501315035583949
ENSG00000134107	0.1238296295502337	0.1953728487794446	Brain - Frontal Cortex (BA9)	0.3645026143011342	-0.0003109589452457	0.9974156011340783	0.9987726093790218
ENSG00000134108	-0.0771452215916966	0.4209495328269775	Brain - Frontal Cortex (BA9)	0.597893335376961	-0.2107572576639911	0.0263962438267724	0.21853601544211085
ENSG00000134109	0.0118593612148702	0.9016826192753286	Brain - Frontal Cortex (BA9)	0.9438869671512561	-0.0051562400717817	0.9571664084975672	0.9881879377557958
ENSG00000134115	-0.2574933295961396	0.0063658454391258	Brain - Frontal Cortex (BA9)	0.04375625459603213	-0.1003974510227603	0.2944402321218816	0.6496092874547422
ENSG00000134121	-0.19338840504124	0.0419869629799412	Brain - Frontal Cortex (BA9)	0.13346472944182264	-0.1183800487168163	0.21592038467484	0.5681768134540384
ENSG00000134138	0.3567658609840184	0.0001212974395296	Brain - Frontal Cortex (BA9)	0.008175413331036671	-0.00031095075892	0.9974156691708986	0.9987726093790218
ENSG00000134146	0.2006554870801148	0.0347180153036331	Brain - Frontal Cortex (BA9)	0.11867984765063182	0.1258271382505102	0.1882072271983365	0.5333918428318092
ENSG00000134152	0.1246245312055328	0.192498042428144	Brain - Frontal Cortex (BA9)	0.36101077861035563	-0.1822858265837928	0.0555134351483567	0.31225297201169927
ENSG00000134153	0.2308102146685564	0.0148009552582836	Brain - Frontal Cortex (BA9)	0.0703778755434422	0.0189329169539945	0.8436473118544412	0.9497637654285577
ENSG00000134160	0.2321118885954571	0.0142323541963022	Brain - Frontal Cortex (BA9)	0.06871475644972416	0.1095850997126458	0.2522368725322056	0.6065987558558696
ENSG00000134184	-0.0162925164561763	0.8652299862634225	Brain - Frontal Cortex (BA9)	0.9227488113757009	-0.1310939106372864	0.1702341639343277	0.5105918428474998
ENSG00000134186	0.154273611120339	0.1059499051121372	Brain - Frontal Cortex (BA9)	0.24398062791529673	0.1934334906440408	0.0419382258050987	0.27248388241673416
ENSG00000134193	-0.0177613996749497	0.8532100180331447	Brain - Frontal Cortex (BA9)	0.915107188615919	-0.1561695481301449	0.101675988158611	0.4093303592029028
ENSG00000134198	-0.1390525354867425	0.1455290782844882	Brain - Frontal Cortex (BA9)	0.2997034868356503	-0.1394639918211003	0.1443296715354102	0.47668883182111876
ENSG00000134200	-0.0720575720292413	0.4523172203325409	Brain - Frontal Cortex (BA9)	0.625938722840889	0.1323800550669114	0.1660445003504115	0.5065068055908871
ENSG00000134201	0.2150304665154767	0.0234255347899244	Brain - Frontal Cortex (BA9)	0.09182935375712026	-0.0237562340550102	0.8045297130044153	0.9374672682212425
ENSG00000134202	0.104825642954928	0.2735497057289436	Brain - Frontal Cortex (BA9)	0.45440474617206184	-0.2997203777070359	0.0013943949744779	0.06037300593978964
ENSG00000134207	-0.2108006080391222	0.0263645664858109	Brain - Frontal Cortex (BA9)	0.09939441565150708	-0.1564016366860862	0.1011622377905155	0.4093303592029028
ENSG00000134215	0.1670730998089582	0.0796639190750316	Brain - Frontal Cortex (BA9)	0.20309104727645313	-0.1077984370742561	0.2600996141760544	0.6155810344999652
ENSG00000134216	0.008323042413597	0.9309119263122844	Brain - Frontal Cortex (BA9)	0.9605773503570356	-0.0637576298578654	0.5061776660585857	0.7903314593718958
ENSG00000134222	0.1897208541666682	0.0461128994359438	Brain - Frontal Cortex (BA9)	0.14088083340423396	-0.0152011638060125	0.8741807073357543	0.9594676454842151
ENSG00000134240	0.13715363381011	0.1511621167035	Brain - Frontal Cortex (BA9)	0.3072924580669173	-0.1200975732981015	0.20928535360745	0.5599272650135365
ENSG00000134242	0.1309814342468689	0.1706042414166096	Brain - Frontal Cortex (BA9)	0.33292427392045804	0.0075760809475945	0.9370990098807064	0.9810850308673854
ENSG00000134243	-0.0213252965810349	0.8241909995152894	Brain - Frontal Cortex (BA9)	0.8972320581866684	0.1844063415925165	0.0526844008149275	0.3048831087219522
ENSG00000134245	0.0002603280123978	0.9978363968062745	Brain - Frontal Cortex (BA9)	0.9987795910006314	-0.186626397815931	0.0498509949978192	0.2963562475860577
ENSG00000134247	-0.1457840067585092	0.126832694468394	Brain - Frontal Cortex (BA9)	0.2739793839307709	-0.2623599437691676	0.0054067083263201	0.10354631743627715
ENSG00000134248	0.1830130016531229	0.054529550111834	Brain - Frontal Cortex (BA9)	0.15678607163079347	0.0586067139040613	0.5412022998742774	0.8081054208895794
ENSG00000134250	0.2733582760027592	0.0036971288486151	Brain - Frontal Cortex (BA9)	0.03335631805639401	0.1586941343629376	0.0961964541572429	0.4032515381773113
ENSG00000134253	-0.0231331886816352	0.8095577863532786	Brain - Frontal Cortex (BA9)	0.889003258833332	0.0203494193917848	0.8321152834023815	0.9468041358784375
ENSG00000134255	-0.1769732055705892	0.0631524073139373	Brain - Frontal Cortex (BA9)	0.17297270669588016	-0.0976817124840043	0.3077605533121739	0.6615027035024047
ENSG00000134256	-0.0376029351241273	0.6951871835330659	Brain - Frontal Cortex (BA9)	0.8145929004708476	-0.1138925205882362	0.2339575013255434	0.5899316636197267
ENSG00000134258	-0.0600504439773283	0.5312662705783464	Brain - Frontal Cortex (BA9)	0.6932202155096688	-0.0248765310278959	0.7955089004417428	0.9340053987184215
ENSG00000134262	-0.2022685217592837	0.0332571168704397	Brain - Frontal Cortex (BA9)	0.11535425475395403	0.1099336286251095	0.2507223192708984	0.6051604031316361
ENSG00000134265	-0.2437760243966321	0.0099291665430552	Brain - Frontal Cortex (BA9)	0.055870086369131496	-0.0014463365414213	0.9879798359865376	0.9971393620694207
ENSG00000134278	-0.1378870705667038	0.1489672877925607	Brain - Frontal Cortex (BA9)	0.3043938617766687	-0.1247718947780148	0.1919684804600493	0.5368657142158462
ENSG00000134283	-0.1063227655581405	0.2667186346340148	Brain - Frontal Cortex (BA9)	0.44662100173625385	0.1169182548457584	0.2216840556459756	0.5752174665301065
ENSG00000134285	-0.0403653931411705	0.6740229638146948	Brain - Frontal Cortex (BA9)	0.7991972149948987	0.0605561181442398	0.5278078258313323	0.8015083921462931
ENSG00000134287	-0.199263935471648	0.0360213942263238	Brain - Frontal Cortex (BA9)	0.12169036829093473	-0.3370359443931915	0.0002978922142398	0.043685741861193464
ENSG00000134291	0.0573444760642941	0.5499636076908898	Brain - Frontal Cortex (BA9)	0.7079775418030528	-0.1391323860842228	0.1452957249261925	0.47809863155689947
ENSG00000134294	-0.022851014421585	0.811837543011455	Brain - Frontal Cortex (BA9)	0.8905802726924885	-0.0809780733583059	0.3981734401337224	0.730521912955753
ENSG00000134308	-0.1291404081304154	0.1767464543441049	Brain - Frontal Cortex (BA9)	0.34011147908274875	-0.1581475873056332	0.0973625038000321	0.4054235509798212
ENSG00000134313	-0.279621210649953	0.0029570373573159	Brain - Frontal Cortex (BA9)	0.02955917267407826	0.1127322284328925	0.2387877183379569	0.5952927630221899
ENSG00000134317	0.0081280012228744	0.9325270708922246	Brain - Frontal Cortex (BA9)	0.9613042734705394	-0.1964202594137091	0.0388131068569296	0.2625532571936809
ENSG00000134318	-0.1095547052174094	0.2523692511584636	Brain - Frontal Cortex (BA9)	0.4311160559761692	0.1533673859819534	0.1080417815065965	0.4194630566234811
ENSG00000134321	-0.0508795521389189	0.5958866658501822	Brain - Frontal Cortex (BA9)	0.7447201608969795	-0.1169802127742774	0.2214375786951399	0.5748674259138021
ENSG00000134323	-0.2458230355970501	0.0093054664809899	Brain - Frontal Cortex (BA9)	0.05381400886047994	-0.0341371723507291	0.7220728889615322	0.9011772825739526
ENSG00000134324	0.261985137278506	0.0054757165412627	Brain - Frontal Cortex (BA9)	0.04044116873790008	-0.0307408040946509	0.7487531207574933	0.9135198814637421
ENSG00000134326	-0.1508101255332259	0.1141188656726742	Brain - Frontal Cortex (BA9)	0.25637884776690173	-0.1180393901971448	0.217253952523981	0.569458087868946
ENSG00000134330	-0.031434745418026	0.7432764949700256	Brain - Frontal Cortex (BA9)	0.8471811129682829	0.0724241900428898	0.4500142032837027	0.7638597973281352
ENSG00000134333	-0.1364582601005613	0.1532653962608895	Brain - Frontal Cortex (BA9)	0.30977843814078687	-0.2127542381425463	0.0249702307040215	0.21359427559051486
ENSG00000134339	0.0407887170003858	0.670801581994515	Brain - Frontal Cortex (BA9)	0.7969335925056186	0.0243507586862742	0.7997392266564423	0.9358444413981852
ENSG00000134343	-0.1631240672469775	0.0871472403611507	Brain - Frontal Cortex (BA9)	0.21486910680137963	-0.1490894984617377	0.1183548768057972	0.43786771919272555
ENSG00000134352	0.313954894210248	0.0007921028630646	Brain - Frontal Cortex (BA9)	0.016023223217434546	-0.1695918417385613	0.0751662936912071	0.35865899675027285
ENSG00000134363	0.0139565046152739	0.8844081218398792	Brain - Frontal Cortex (BA9)	0.9346396183132943	-0.0055877747884062	0.9535854269117984	0.9870076085639181
ENSG00000134365	-0.1889444582852313	0.0470281840678751	Brain - Frontal Cortex (BA9)	0.14264136819575493	-0.1271187659252	0.1836767588349034	0.527614135162814
ENSG00000134369	0.0345875448574379	0.7185590843212621	Brain - Frontal Cortex (BA9)	0.8307896707661822	0.0666454332319434	0.4870690674204017	0.7844079126856581
ENSG00000134371	0.1288620834445048	0.1776889919215278	Brain - Frontal Cortex (BA9)	0.3414060791269835	0.0604315823994414	0.5286585084456293	0.8019111447540817
ENSG00000134375	-0.3048723590359328	0.001139978328512	Brain - Frontal Cortex (BA9)	0.018834559649408382	-0.154040045598669	0.1064859993559366	0.41771050820244066
ENSG00000134376	0.2171140386367798	0.0220840151111763	Brain - Frontal Cortex (BA9)	0.08856374685715654	-0.0238425963366311	0.8038333797214607	0.9374672682212425
ENSG00000134398	-0.1654849902763024	0.0826089395547344	Brain - Frontal Cortex (BA9)	0.20800359676091595	-0.1186708309348694	0.2147866736083958	0.5671263433489876
ENSG00000134419	0.1616636956990366	0.0900523483938615	Brain - Frontal Cortex (BA9)	0.21906593968774687	-0.0063495985204915	0.947265924904606	0.9856539482497809
ENSG00000134438	-0.0064823139052467	0.9461653439172428	Brain - Frontal Cortex (BA9)	0.9697646736242962	0.0931842282538033	0.3306716875932425	0.6770400251928248
ENSG00000134440	-0.0772964039636898	0.4200371154695249	Brain - Frontal Cortex (BA9)	0.5971330298387912	-0.2184142000904312	0.0212807340129304	0.1981788186080271
ENSG00000134443	-0.0411969079619525	0.6677009974170439	Brain - Frontal Cortex (BA9)	0.7944377512099093	-0.1697113862044384	0.0749580176413468	0.3580426695557162
ENSG00000134444	-0.2188630649568677	0.0210093011087169	Brain - Frontal Cortex (BA9)	0.08642797447529836	-0.0730877308317909	0.4458626916139645	0.760743410774417
ENSG00000134452	-0.3827544915615499	3.3842370814250175e-05	Brain - Frontal Cortex (BA9)	0.004916147701585663	0.0109849983347216	0.9088989418834272	0.9733839773222569
ENSG00000134453	0.1822239763758087	0.0555977887870619	Brain - Frontal Cortex (BA9)	0.15864757391500056	-0.2472190506941505	0.0089001396609919	0.13103435465273286
ENSG00000134460	-0.0356579046271703	0.710231771896646	Brain - Frontal Cortex (BA9)	0.8249567104028384	-0.0135825220867692	0.8874849452322512	0.9647722284245553
ENSG00000134461	-0.1876245952061647	0.0486187232980032	Brain - Frontal Cortex (BA9)	0.14541535034011763	-0.138112756851485	0.1482967661291122	0.484408942108556
ENSG00000134463	-0.0109048272634294	0.90956099285445	Brain - Frontal Cortex (BA9)	0.9488101166649556	0.0570009903261102	0.552359644343454	0.8158971552128373
ENSG00000134470	0.0926854270664822	0.3332780644118505	Brain - Frontal Cortex (BA9)	0.514971784947083	-0.0170154401275047	0.8593102340328571	0.955032251554233
ENSG00000134480	-0.0377764871323925	0.6938504093068929	Brain - Frontal Cortex (BA9)	0.8139300178519293	0.0201759521026217	0.8335256537559684	0.9468041358784375
ENSG00000134489	0.0301171370406812	0.7536858333942593	Brain - Frontal Cortex (BA9)	0.8542365323072354	-0.0096036639519314	0.9203143123761528	0.9774808569078266
ENSG00000134490	-0.229255474517114	0.0155058847472068	Brain - Frontal Cortex (BA9)	0.07223306239696159	-0.1225649500215715	0.2000104024196448	0.5484806777010809
ENSG00000134504	0.1233312075540135	0.1971911811337602	Brain - Frontal Cortex (BA9)	0.3669869725049317	-0.1964349645653368	0.0387982170730043	0.2625532571936809
ENSG00000134508	0.1630521117651582	0.0872886119822341	Brain - Frontal Cortex (BA9)	0.2150502383890921	0.1760362175743489	0.0645846831645496	0.3353943682169085
ENSG00000134516	0.0718579203948068	0.453574146832525	Brain - Frontal Cortex (BA9)	0.627075267698088	0.1583820600255154	0.0968609025126249	0.40453363148814997
ENSG00000134531	0.2406437942124708	0.0109546343211032	Brain - Frontal Cortex (BA9)	0.05885839153048797	0.0443720475005359	0.6437769970303068	0.8627954973293543
ENSG00000134532	0.1584967192526292	0.0966163581815186	Brain - Frontal Cortex (BA9)	0.22918702853126077	0.0082806218886812	0.9312631888760106	0.9795893640172544
ENSG00000134533	0.1877543476082388	0.0484604128265205	Brain - Frontal Cortex (BA9)	0.14502403641941516	-0.1297279015491712	0.1747689987172234	0.5159402491776526
ENSG00000134539	0.2940509467433864	0.0017331999197713	Brain - Frontal Cortex (BA9)	0.02247623876302929	0.1501280861232823	0.1157836746355336	0.43334244564290286
ENSG00000134545	0.0267051736388445	0.780842623336931	Brain - Frontal Cortex (BA9)	0.8716766848503218	-0.0854292509570122	0.3726633648664309	0.7114942725716926
ENSG00000134548	0.3636918981345636	8.723591855348198e-05	Brain - Frontal Cortex (BA9)	0.007403774854570852	0.0118309809952204	0.9019167253777078	0.9709773205683319
ENSG00000134569	0.2314036929783375	0.0145393071939867	Brain - Frontal Cortex (BA9)	0.06965669897415595	0.0831337828771843	0.3856917864305309	0.7203525788855385
ENSG00000134571	-0.1390437789265397	0.1455546854418121	Brain - Frontal Cortex (BA9)	0.2997034868356503	0.0624199629162656	0.5151589783224815	0.7950851806607213
ENSG00000134574	0.0819962724521198	0.3922483855338405	Brain - Frontal Cortex (BA9)	0.5722186232304063	0.1550655702281425	0.104147851292981	0.4131895836203816
ENSG00000134575	-0.225473478706861	0.017343463876114	Brain - Frontal Cortex (BA9)	0.07693418717959116	0.0769790668779394	0.4219536334462326	0.746325358985973
ENSG00000134627	-0.0244419078306827	0.799005428165753	Brain - Frontal Cortex (BA9)	0.8820645575944038	-0.1466868083783934	0.124472262513708	0.45021531325002045
ENSG00000134640	-0.1092044667202074	0.2538981079593056	Brain - Frontal Cortex (BA9)	0.43269179936844937	0.0931842282538033	0.3306716875932425	0.6770400251928248
ENSG00000134644	-0.1196067838081782	0.2111662970188711	Brain - Frontal Cortex (BA9)	0.38436684067097426	-0.2266975660787059	0.0167291098152795	0.1766269470046279
ENSG00000134668	0.1300049168579925	0.1738422578116665	Brain - Frontal Cortex (BA9)	0.33695902928019683	-0.0310735179920944	0.7461257442210364	0.9120868281595038
ENSG00000134684	-0.1994938656848751	0.0358032380837527	Brain - Frontal Cortex (BA9)	0.1210566884087423	-0.025830890571235	0.7878453986882801	0.9301478714984003
ENSG00000134686	0.0901170779873284	0.346904645928534	Brain - Frontal Cortex (BA9)	0.5279592621715116	-0.2070367167388709	0.0292385077657048	0.2297148015298857
ENSG00000134690	-0.1404400394472722	0.1415143671521029	Brain - Frontal Cortex (BA9)	0.29436921827199125	-0.022185173607674	0.8172232451032297	0.9431653211153211
ENSG00000134697	0.1605504225224415	0.0923181897344306	Brain - Frontal Cortex (BA9)	0.22262833977522564	0.2338540508615341	0.0135011332667438	0.15749963539928974
ENSG00000134698	0.0429542162770607	0.6544169579905631	Brain - Frontal Cortex (BA9)	0.7850623617563889	0.096847068298656	0.3119321574327889	0.6663260582419318
ENSG00000134709	-0.1027355575593224	0.2832820439793537	Brain - Frontal Cortex (BA9)	0.4653286095531733	-0.2687759187281413	0.004339617184039	0.09420991968215003
ENSG00000134716	0.2015368274746548	0.0339132418014381	Brain - Frontal Cortex (BA9)	0.11681145762105087	0.2224893718137203	0.0189234949019008	0.18639875229411712
ENSG00000134717	-0.2362259772499745	0.0125583233076662	Brain - Frontal Cortex (BA9)	0.06386943602698708	0.019381122264564	0.8399946847305669	0.9481194072579299
ENSG00000134744	-0.0711706299248493	0.4579158779188129	Brain - Frontal Cortex (BA9)	0.6306001053197499	0.1137404047053558	0.2345868305917156	0.5906513504571018
ENSG00000134748	0.213743760845953	0.024288349695713	Brain - Frontal Cortex (BA9)	0.09382330546033658	-0.1013355688463799	0.289928821187561	0.6456491110619961
ENSG00000134755	0.0628982783127734	0.5119381446604361	Brain - Frontal Cortex (BA9)	0.6774783604307016	0.0486250877532093	0.6122966887909724	0.8472949686879453
ENSG00000134758	0.1077179464632693	0.260457731914375	Brain - Frontal Cortex (BA9)	0.4394807893363399	0.061048124244581	0.5244537586921871	0.7996162879918877
ENSG00000134759	-0.2057169804636873	0.0303072281176464	Brain - Frontal Cortex (BA9)	0.10838268977804548	-0.0513152324058259	0.5927383311721857	0.8371670673363006
ENSG00000134760	0.1014644009651097	0.2893128704457258	Brain - Frontal Cortex (BA9)	0.4717796076866758	0.1917524249995539	0.0437876843189419	0.278414741471775
ENSG00000134762	-0.0788680404801001	0.4106200496110604	Brain - Frontal Cortex (BA9)	0.5891659281064834	-0.0929766632071533	0.3317546892618506	0.6771790999861853
ENSG00000134765	-0.0686833579460476	0.4738190245427137	Brain - Frontal Cortex (BA9)	0.6442636697818229	0.0066493531053143	0.9447802669475748	0.984193866168531
ENSG00000134769	0.3458739310410025	0.0002006503771309	Brain - Frontal Cortex (BA9)	0.00994475222137342	0.0600934375165916	0.5309717857250711	0.8026631679171075
ENSG00000134775	-0.315207295168485	0.0007526379358537	Brain - Frontal Cortex (BA9)	0.01572076683978472	-0.1686738183001803	0.0767812893632791	0.3620525898987813
ENSG00000134779	-0.2276997353255088	0.01624024969822	Brain - Frontal Cortex (BA9)	0.07405136816096247	-0.2248624354375581	0.0176573730685334	0.18018026678156365
ENSG00000134780	-0.1853680074945923	0.0514411627746661	Brain - Frontal Cortex (BA9)	0.15061378908544065	0.122034086076341	0.2019805073347355	0.5511055078328343
ENSG00000134802	0.323435861403239	0.0005350019826619	Brain - Frontal Cortex (BA9)	0.013604611397798312	0.1074445700395962	0.2616765456568358	0.6173547176155625
ENSG00000134809	0.0854597139252052	0.3724922940827525	Brain - Frontal Cortex (BA9)	0.5534430875955995	0.1655650166932883	0.082458483725722	0.3737714906007287
ENSG00000134812	0.0596885884737291	0.5337480372330032	Brain - Frontal Cortex (BA9)	0.6954712328462289	-0.0213446339445429	0.8240341525659672	0.9438735736106408
ENSG00000134815	0.0098779801338492	0.9180459950127896	Brain - Frontal Cortex (BA9)	0.9528882554262139	-0.0196340185497943	0.8379352121808059	0.9472657481663656
ENSG00000134817	0.3853424636695157	2.962334602484864e-05	Brain - Frontal Cortex (BA9)	0.004916147701585663	0.2069491640968945	0.0293084037084946	0.23007617883301223
ENSG00000134824	0.2557867348481984	0.0067363252159777	Brain - Frontal Cortex (BA9)	0.045163677682085006	-0.0317831757663614	0.7405314659557674	0.9091571719782829
ENSG00000134825	0.1710929794779452	0.0725845062899279	Brain - Frontal Cortex (BA9)	0.19034229023485802	-0.1220828568660947	0.2017989328206201	0.5507072924802834
ENSG00000134827	0.0310641992658226	0.7461992929302669	Brain - Frontal Cortex (BA9)	0.849106690927621	-0.0129145560166992	0.8929845588744445	0.9676712231156961
ENSG00000134830	-0.184174837437769	0.0529873585119522	Brain - Frontal Cortex (BA9)	0.1534098796238689	-0.1694585419891576	0.0753990840551785	0.35886325010719544
ENSG00000134851	0.1829812659640712	0.0545721878593951	Brain - Frontal Cortex (BA9)	0.1568517013188713	0.1402327914417099	0.1421086445392969	0.47421703770378065
ENSG00000134852	-0.2268190073112042	0.0166692001018176	Brain - Frontal Cortex (BA9)	0.07526093938185911	0.0840584979173117	0.3804107041450355	0.7175992499352959
ENSG00000134853	-0.0386586250333514	0.6870703830110606	Brain - Frontal Cortex (BA9)	0.8087928365621243	0.103290124105603	0.2806774833329425	0.6365070216956121
ENSG00000134864	0.1498766218043582	0.1164022092129759	Brain - Frontal Cortex (BA9)	0.25953104627404866	-0.057111480335571	0.5515883536342103	0.8158170698911171
ENSG00000134871	-0.116988772883887	0.2214035406632516	Brain - Frontal Cortex (BA9)	0.3958116363172548	-0.0411036220029249	0.6684090992420435	0.8762275843426568
ENSG00000134873	0.2820075507635995	0.0027121367556597	Brain - Frontal Cortex (BA9)	0.02808336147188051	0.0697838652851481	0.4667459171064869	0.771834044824972
ENSG00000134874	-0.1344735860681263	0.1593890657561732	Brain - Frontal Cortex (BA9)	0.31749483799009265	-0.0845370725513112	0.3776948372020093	0.7156201395723778
ENSG00000134882	0.0532805834224551	0.5786306299903972	Brain - Frontal Cortex (BA9)	0.732216172171847	-0.3076837039514248	0.0010197338054783	0.05489214432069523
ENSG00000134884	-0.0674831019648076	0.4815990071739431	Brain - Frontal Cortex (BA9)	0.651429923081515	-0.0941184920099646	0.3258249947104349	0.6770400251928248
ENSG00000134897	-0.1980373040979521	0.0372041856216977	Brain - Frontal Cortex (BA9)	0.12394230983509902	-0.0992664773164373	0.2999404622878468	0.6553853825236574
ENSG00000134899	-0.0820617146480765	0.3918693798304113	Brain - Frontal Cortex (BA9)	0.5718237729457868	-0.1696915928737896	0.0749924703809506	0.3580965754335352
ENSG00000134900	-0.1016800059043352	0.2882840018564815	Brain - Frontal Cortex (BA9)	0.470489474891314	0.0593435788905369	0.5361196338664265	0.8061319654831115
ENSG00000134901	-0.0583498874575689	0.5429793700010147	Brain - Frontal Cortex (BA9)	0.7033899488338433	0.1098657633746483	0.2510167398560757	0.6052988686357819
ENSG00000134905	0.1508742148701542	0.1139633883817909	Brain - Frontal Cortex (BA9)	0.2561385793665404	-0.0732619272539819	0.4447763901217313	0.7605803826478064
ENSG00000134909	-0.2232891213005391	0.0184883193909857	Brain - Frontal Cortex (BA9)	0.07967992630290355	-0.0924911926138107	0.3342965213832445	0.6787365468305281
ENSG00000134910	0.1191940730098059	0.212757310860741	Brain - Frontal Cortex (BA9)	0.3856667727726357	0.1190265268176101	0.2134056370344325	0.5649181749296892
ENSG00000134917	-0.2569871362386994	0.0064738003578749	Brain - Frontal Cortex (BA9)	0.04414563086416501	-0.0784101778410778	0.4133506610685277	0.7412811074968039
ENSG00000134940	-0.0372125247410361	0.6981977089098836	Brain - Frontal Cortex (BA9)	0.816308242108772	-0.0434246350538335	0.6508789348956012	0.8662413920763333
ENSG00000134954	0.0582339301066533	0.5437826567604278	Brain - Frontal Cortex (BA9)	0.7039122455154196	0.0742759612495612	0.4384824385743078	0.7570214719270011
ENSG00000134955	0.0307260716082798	0.7488695271042473	Brain - Frontal Cortex (BA9)	0.8511721313492162	0.1635033239771523	0.0864051199396929	0.3827863186850335
ENSG00000134970	0.1479898930250524	0.1211250353096715	Brain - Frontal Cortex (BA9)	0.2665592507426461	0.0701076555857012	0.4646759280015827	0.7712333103318441
ENSG00000134982	-0.207699277178869	0.0287141368097259	Brain - Frontal Cortex (BA9)	0.10471941628457446	0.1139531060087092	0.2337071779915253	0.5897707125543299
ENSG00000134986	-0.506483721893154	1.4156841937805254e-08	Brain - Frontal Cortex (BA9)	0.00022415943524320842	-0.2626136305054628	0.0053604407753537	0.10305514062766435
ENSG00000134987	-0.0390925898617369	0.6837440179034254	Brain - Frontal Cortex (BA9)	0.8063758959841232	-0.1198924423999477	0.2100700538354789	0.5604034123140391
ENSG00000135002	-0.2740970730245304	0.0036019344794278	Brain - Frontal Cortex (BA9)	0.03304347076898018	0.0703222712244684	0.4633066720655853	0.7696823595311525
ENSG00000135018	-0.2856908065668906	0.0023698711735383	Brain - Frontal Cortex (BA9)	0.026349490238907664	-0.0822088671989148	0.3910179527395334	0.7241543174746705
ENSG00000135040	-0.1874148860694585	0.048875493968488	Brain - Frontal Cortex (BA9)	0.14593523882652062	0.0840069125855845	0.3807041508964653	0.7176964416150985
ENSG00000135046	0.1134738391364292	0.2356925072169113	Brain - Frontal Cortex (BA9)	0.41241630669384166	0.0379507051849666	0.6925094491020573	0.8880737461229583
ENSG00000135047	-0.1462264022353986	0.1256717660088976	Brain - Frontal Cortex (BA9)	0.272379866219404	-0.0537087647890597	0.5755778254736297	0.8277511048781937
ENSG00000135048	0.1726557016550677	0.069973339953463	Brain - Frontal Cortex (BA9)	0.1855779919928815	-0.1401535526766814	0.1423363580854788	0.4743624594496002
ENSG00000135049	-0.3174989364538335	0.0006850527385926	Brain - Frontal Cortex (BA9)	0.015242060387757855	-0.0969955809157693	0.3111872065184657	0.6653784273282507
ENSG00000135052	0.3374596383298502	0.000292379838889	Brain - Frontal Cortex (BA9)	0.011374796975352397	-0.1444484253181609	0.1303874726230518	0.45867072470061715
ENSG00000135063	0.2894985773634851	0.0020574967384471	Brain - Frontal Cortex (BA9)	0.024550416998169844	0.0828595297154852	0.3872665077703923	0.7215499530625546
ENSG00000135069	0.2748491333768561	0.0035072948275159	Brain - Frontal Cortex (BA9)	0.032511293173636345	0.0557717159391728	0.5609757966512514	0.8203685534362927
ENSG00000135070	-0.2268778536773135	0.0166402367359086	Brain - Frontal Cortex (BA9)	0.07517746436814562	-0.1072530862290973	0.2625325630923359	0.6181685292278989
ENSG00000135074	-0.2734161265452708	0.0036895941957178	Brain - Frontal Cortex (BA9)	0.033341310756368335	0.3310057065223303	0.0003874907785653	0.04646011935887078
ENSG00000135077	0.1272931667288487	0.1830711937735959	Brain - Frontal Cortex (BA9)	0.3483236340075844	-0.0688974390674502	0.4724385609139805	0.7753751153161389
ENSG00000135083	0.0753076045422161	0.4321313196144811	Brain - Frontal Cortex (BA9)	0.6078322212646081	0.0237768337760887	0.804363604923952	0.9374672682212425
ENSG00000135090	-0.0027623997652896	0.9770446104355192	Brain - Frontal Cortex (BA9)	0.9873332287724813	0.0310228298202899	0.7465258317425242	0.9120868281595038
ENSG00000135093	0.2557572484436164	0.0067428908703075	Brain - Frontal Cortex (BA9)	0.045163677682085006	-0.138438474144436	0.1473330605647462	0.4823823590657238
ENSG00000135094	0.3074039946397409	0.0010311563453582	Brain - Frontal Cortex (BA9)	0.018101252297562903	0.0242618164190112	0.8004554267444914	0.9361864052050245
ENSG00000135097	0.2440508156792127	0.0098433618381387	Brain - Frontal Cortex (BA9)	0.05556498800181396	0.0517531672676834	0.5895813052317986	0.8351178260170798
ENSG00000135100	-0.0654875517715603	0.494684302783142	Brain - Frontal Cortex (BA9)	0.6628443133001837	-0.0477091824453043	0.6190192942888776	0.852019700073302
ENSG00000135108	0.056419484211492	0.5564275091824322	Brain - Frontal Cortex (BA9)	0.7135719754105962	-0.1686222555435839	0.0768728200480616	0.36237364424607754
ENSG00000135111	0.1257239673207841	0.1885725815461792	Brain - Frontal Cortex (BA9)	0.3558405739723754	0.0524502439427653	0.5845719876078546	0.8327093551243764
ENSG00000135114	0.0473219514001827	0.6218710353809631	Brain - Frontal Cortex (BA9)	0.7631922162627631	0.0220041864391435	0.8186886565123114	0.9431653211153211
ENSG00000135116	-0.2122681031105495	0.0253111716005692	Brain - Frontal Cortex (BA9)	0.09652627435534988	0.0918717002401348	0.3375579963449907	0.681267970380517
ENSG00000135119	-0.1697049387486577	0.0749692388352979	Brain - Frontal Cortex (BA9)	0.19488801965491823	0.0093287069581105	0.9225885703880724	0.9776978033460874
ENSG00000135124	0.0250204694139108	0.7943518098282861	Brain - Frontal Cortex (BA9)	0.8794410961278899	-0.1641125668593267	0.0852235142802901	0.38013829759942164
ENSG00000135127	-0.1012386714880351	0.2903926639758359	Brain - Frontal Cortex (BA9)	0.4727614066824374	-0.0136462750873072	0.8869603179709055	0.9645233698401963
ENSG00000135144	0.1286020381245154	0.1785729571324963	Brain - Frontal Cortex (BA9)	0.3423981839714152	-0.0814155342909335	0.3956213012903529	0.7287711183464408
ENSG00000135148	0.1688444100410094	0.0764790908056688	Brain - Frontal Cortex (BA9)	0.19751589036322945	-0.150415040280428	0.1150809605509343	0.43227373201355807
ENSG00000135164	-0.0762618122656368	0.4263039830029435	Brain - Frontal Cortex (BA9)	0.6025796524610433	-0.045681537430918	0.6340135641771878	0.859105546491327
ENSG00000135185	0.1391167024811607	0.1453415359739174	Brain - Frontal Cortex (BA9)	0.2994973816516148	-0.1266968572915479	0.1851477844004131	0.5296741261294069
ENSG00000135205	-0.1620686503849888	0.0892391785453916	Brain - Frontal Cortex (BA9)	0.21829339612045892	-0.0594790243416596	0.5351879581422336	0.8055701888211613
ENSG00000135218	-0.333495378159173	0.0003478509167353	Brain - Frontal Cortex (BA9)	0.01182879366569451	0.068293614177813	0.4763378218698352	0.7768972549091063
ENSG00000135220	-0.0687520286935771	0.4733759754957458	Brain - Frontal Cortex (BA9)	0.6439930574791338	-0.1561695481301449	0.101675988158611	0.4093303592029028
ENSG00000135241	0.1151734514849953	0.228704850957899	Brain - Frontal Cortex (BA9)	0.40457073065214755	-0.0940546462304347	0.326154750961251	0.6770400251928248
ENSG00000135245	0.1369545289682245	0.1517621158200594	Brain - Frontal Cortex (BA9)	0.3080770951147206	0.0286659500079895	0.7652016992948332	0.9204624622866457
ENSG00000135248	0.0130742799711996	0.8916690202357962	Brain - Frontal Cortex (BA9)	0.9384305261823594	-0.018513256012614	0.8470703283709105	0.9505747271549413
ENSG00000135249	-0.1930846876942059	0.0423165121472387	Brain - Frontal Cortex (BA9)	0.1340819140916389	-0.068605017141476	0.4743247371358204	0.7760638008720621
ENSG00000135250	-0.2783774212573856	0.0030924159624111	Brain - Frontal Cortex (BA9)	0.030376171313214233	-0.2962946348215773	0.0015910747449717	0.06438021553148578
ENSG00000135253	-0.3240403273303476	0.0005215558618626	Brain - Frontal Cortex (BA9)	0.013513677344649923	0.0875094404858689	0.3610921060390065	0.7004769933540316
ENSG00000135269	0.0954244698728218	0.3191267036393921	Brain - Frontal Cortex (BA9)	0.5012614300910998	-0.0888771688546912	0.3536064708886859	0.6941465852139337
ENSG00000135272	0.1326886149169507	0.1650508279255386	Brain - Frontal Cortex (BA9)	0.3252189197672317	0.011165350658551	0.9074098250311052	0.9730701863123209
ENSG00000135297	-0.2073887834325156	0.0289588684155004	Brain - Frontal Cortex (BA9)	0.10521677891028759	-0.1697680035260491	0.0748595385668655	0.35790407906836996
ENSG00000135298	-0.2708128521322505	0.0040426213674512	Brain - Frontal Cortex (BA9)	0.034599251546687235	-0.3167965206001665	0.0007051524394408	0.050579564342459
ENSG00000135299	-0.2707983894966226	0.0040446643054767	Brain - Frontal Cortex (BA9)	0.034599251546687235	-0.0536079934517571	0.5762956193402142	0.8280351346945116
ENSG00000135314	-0.1755048533744553	0.0654086006971076	Brain - Frontal Cortex (BA9)	0.17737280072580955	0.0690901323598311	0.4711978832077319	0.7747559931218334
ENSG00000135315	-0.086891705471445	0.3645048875826306	Brain - Frontal Cortex (BA9)	0.545413947267376	-0.0224757246783126	0.8148720390813742	0.9422110344165769
ENSG00000135316	0.1521334654024458	0.1109417601690323	Brain - Frontal Cortex (BA9)	0.25165584096778404	-0.1725189779074313	0.0701987146592832	0.3480920887649797
ENSG00000135317	-0.2467197249073413	0.009043294120061	Brain - Frontal Cortex (BA9)	0.05303067411635413	-0.0659397849675754	0.491702575803692	0.7871871816439129
ENSG00000135318	0.1841238141786745	0.0530543227462329	Brain - Frontal Cortex (BA9)	0.15349207863399447	-0.1311940215121255	0.1699052716320399	0.5100139091520605
ENSG00000135333	-0.1932063493529898	0.0421842447644226	Brain - Frontal Cortex (BA9)	0.13377635321447373	-0.0712997154877801	0.4570986726973878	0.7671497593467195
ENSG00000135334	-0.1792362297379171	0.0597997289756707	Brain - Frontal Cortex (BA9)	0.16676099129988903	-0.0260422036188495	0.786151263409859	0.9295083362169819
ENSG00000135336	0.0008822246440743	0.9926678660006004	Brain - Frontal Cortex (BA9)	0.9965700602493982	0.0149477241819279	0.8762616072450335	0.9603215870098187
ENSG00000135338	0.2787323680806914	0.003053225041397	Brain - Frontal Cortex (BA9)	0.030177756120774096	-0.1227540435432181	0.1993120052948735	0.5474970083246596
ENSG00000135341	-0.080043983674288	0.4036555376363121	Brain - Frontal Cortex (BA9)	0.5826859132950466	0.1488310169483205	0.1190016042469937	0.43957577702824663
ENSG00000135346	-0.0251834295477157	0.7930423458848791	Brain - Frontal Cortex (BA9)	0.8789131731462991	-0.1404869704641546	0.1413800557524634	0.47256753914298116
ENSG00000135355	-0.0791240333149041	0.40909797077148	Brain - Frontal Cortex (BA9)	0.5877025285062253
ENSG00000135362	0.2292627058666556	0.0155025397171655	Brain - Frontal Cortex (BA9)	0.07223306239696159	0.0143037035307492	0.881553189258653	0.9626398902416813
ENSG00000135363	0.1804362379263894	0.0580818515422204	Brain - Frontal Cortex (BA9)	0.16364199952304587	0.029136066086899	0.7614653575886197	0.9194088652236975
ENSG00000135365	0.1741015896247095	0.0676256101262608	Brain - Frontal Cortex (BA9)	0.18115105916752047	-0.1009814449326013	0.2916263821389864	0.6466072208423631
ENSG00000135372	0.0694788063956228	0.4687007633409343	Brain - Frontal Cortex (BA9)	0.6401103029871362	0.053397807890456	0.5777941091323499	0.8290136029758407
ENSG00000135373	0.137852123562524	0.1490713202830867	Brain - Frontal Cortex (BA9)	0.30452783968035024	0.0420595749455862	0.661166675064513	0.8725927362870989
ENSG00000135374	0.0913024844334202	0.3405724904022374	Brain - Frontal Cortex (BA9)	0.5220858566201013	0.125329683204819	0.1899735940641558	0.5347914307389812
ENSG00000135387	-0.1277651654373572	0.1814396116118129	Brain - Frontal Cortex (BA9)	0.34630120663710773	-0.1491639921088648	0.1181689972676686	0.4375989915587814
ENSG00000135390	0.2033061751174976	0.0323450231986255	Brain - Frontal Cortex (BA9)	0.1129080902396464	-0.118619469722768	0.2149866140466572	0.5672666598359817
ENSG00000135392	-0.2693966958224952	0.0042471022341476	Brain - Frontal Cortex (BA9)	0.03549631606278175	-0.1667072267484395	0.0803348272834702	0.37070300151417496
ENSG00000135404	0.3220292836331919	0.0005675326978301	Brain - Frontal Cortex (BA9)	0.013948982717244153	-0.0960850492686369	0.3157727219439133	0.6701769824367799
ENSG00000135406	-0.023219914317295	0.8088574272896604	Brain - Frontal Cortex (BA9)	0.8885792246578489	0.1515786454615254	0.1122652974838695	0.42658743676416927
ENSG00000135407	-0.1390151586204276	0.1456384046737486	Brain - Frontal Cortex (BA9)	0.2997190667538518	-0.0166541998897268	0.8622673420465201	0.9558183426319431
ENSG00000135409	-0.0353626862652575	0.7125251907663581	Brain - Frontal Cortex (BA9)	0.8265417273712122	-0.0637576298578654	0.5061776660585857	0.7903314593718958
ENSG00000135413	-0.1220811289103482	0.2018053640244015	Brain - Frontal Cortex (BA9)	0.3730894364250312
ENSG00000135414	0.1327386521854759	0.1648901069866068	Brain - Frontal Cortex (BA9)	0.32505851021239196	0.0685023894620579	0.4749876707663436	0.776261834112431
ENSG00000135423	-0.2455466276903257	0.0093876194038015	Brain - Frontal Cortex (BA9)	0.05419014423616222	-0.2694465861446902	0.00423974417786	0.09284131439457607
ENSG00000135424	0.1957662358591264	0.0394802002537476	Brain - Frontal Cortex (BA9)	0.12848636965033294	-0.0342554288226347	0.7211496889270221	0.9010176583509294
ENSG00000135426	-0.0762113600093343	0.4266109580533658	Brain - Frontal Cortex (BA9)	0.6029059184056582	-0.252951479784088	0.0073941922047827	0.11942740742876301
ENSG00000135436	0.0270600068036188	0.7780054622144994	Brain - Frontal Cortex (BA9)	0.8700429754011147	0.05997431080209	0.5317879461407087	0.8032684729304148
ENSG00000135437	0.2617815104670256	0.0055135354039092	Brain - Frontal Cortex (BA9)	0.0405863875339369	0.2913982967208369	0.0019160216793592	0.06766980174582364
ENSG00000135439	-0.3271050179524319	0.0004580377950608	Brain - Frontal Cortex (BA9)	0.013186491721804923	-0.0805376868985007	0.400752500682623	0.7326583243033175
ENSG00000135441	0.2817858521146132	0.0027340930239956	Brain - Frontal Cortex (BA9)	0.028203015597359174	0.2282185018997033	0.0159920925022986	0.1726185571285122
ENSG00000135443	-0.0715228095001738	0.4556882323063177	Brain - Frontal Cortex (BA9)	0.6290094560490136	-0.074352995029592	0.4380063743118827	0.7567923684036185
ENSG00000135446	0.2463999231923712	0.0091360413416934	Brain - Frontal Cortex (BA9)	0.05326217916214039	-0.2178193023419836	0.0216451116528958	0.20046044986148018
ENSG00000135447	0.0569903907613211	0.552433663495183	Brain - Frontal Cortex (BA9)	0.710175743101626	0.1280980929204456	0.1802951818119392	0.5237512907188273
ENSG00000135451	0.0439518589940598	0.6469228806625283	Brain - Frontal Cortex (BA9)	0.7800317462999142	-0.0379309776868129	0.6926612444800326	0.8880737461229583
ENSG00000135452	0.165380601209383	0.0828055287718692	Brain - Frontal Cortex (BA9)	0.20841563226415147	-0.1125748637451313	0.2394481218458622	0.5964785849107964
ENSG00000135454	-0.1926299568514144	0.0428139506117099	Brain - Frontal Cortex (BA9)	0.13475509273471137	-0.2429384838740629	0.0101947586989195	0.13883734379665086
ENSG00000135457	-0.1636974960389061	0.0860271216528083	Brain - Frontal Cortex (BA9)	0.21317474104728543	-0.1925848295543897	0.0428635810122021	0.2761857901917742
ENSG00000135469	0.0646482649018389	0.5002431662489624	Brain - Frontal Cortex (BA9)	0.6676936942077105	-0.1059639868660418	0.2683450284673862	0.6241208306128139
ENSG00000135472	-0.2179883804324149	0.0215410097889405	Brain - Frontal Cortex (BA9)	0.08752382576291605	-0.1437466582841174	0.1322855912192307	0.46104585873182613
ENSG00000135473	0.042462391355553	0.6581241793275904	Brain - Frontal Cortex (BA9)	0.7878383802429172	-0.1410147189968185	0.1398763418052164	0.47046261756968333
ENSG00000135476	-0.0410596026971634	0.6687433358576842	Brain - Frontal Cortex (BA9)	0.7951999083786851	0.0211806360710389	0.8253645720717513	0.9446412744592425
ENSG00000135480	-0.2498436747625488	0.0081800106606147	Brain - Frontal Cortex (BA9)	0.050260880403637236	-0.1318517994919732	0.1677559609309314	0.5079058800424642
ENSG00000135482	0.1279167451494425	0.1809179026748555	Brain - Frontal Cortex (BA9)	0.3458891657756172	-0.1777195957257448	0.0620300959161189	0.3294175468654413
ENSG00000135486	0.0866555428163969	0.3658148432810922	Brain - Frontal Cortex (BA9)	0.546857272329382	0.0849159087860175	0.3755533542150008	0.7136796514294886
ENSG00000135502	-0.2330663957255333	0.0138275718310204	Brain - Frontal Cortex (BA9)	0.06759687520762478	-0.086495500136697	0.3667042187668506	0.7058710379725602
ENSG00000135503	-0.075552974264785	0.4306285195977904	Brain - Frontal Cortex (BA9)	0.606796247964922	-0.1765988540710348	0.0637215027538619	0.33325212420873257
ENSG00000135506	-0.314998277066762	0.0007590966317734	Brain - Frontal Cortex (BA9)	0.015749886062898438	-0.0294178398399516	0.7592285241029777	0.9178316359345945
ENSG00000135517	-0.2648493390012163	0.0049676927387807	Brain - Frontal Cortex (BA9)	0.03840973271298017	-0.0637493736589221	0.5062328492828931	0.7903314593718958
ENSG00000135519	-0.1129975637196725	0.2376770729389778	Brain - Frontal Cortex (BA9)	0.41501750914377755	-0.16106757107142	0.0912600859310252	0.3934182723545527
ENSG00000135525	0.1538245925382439	0.1069823987439605	Brain - Frontal Cortex (BA9)	0.2455725285172326	-0.0941839891281674	0.3254869316989224	0.6770400251928248
ENSG00000135535	0.1393556427307982	0.1446447850034649	Brain - Frontal Cortex (BA9)	0.2984500294168443	0.0357748988852806	0.7093236102413194	0.8953139836273128
ENSG00000135537	-0.2250096850987211	0.0175812813062903	Brain - Frontal Cortex (BA9)	0.07739282963686422	0.0209854684445468	0.8269484981743112	0.9448363855286546
ENSG00000135540	0.3000280342884698	0.0013778614114426	Brain - Frontal Cortex (BA9)	0.02031063729374491	0.1292069082822799	0.1765217985070438	0.5180363469761489
ENSG00000135541	-0.1878117862637866	0.0483904685686829	Brain - Frontal Cortex (BA9)	0.14489687581628688	-0.0041798942635925	0.9652714034749856	0.9896820983333456
ENSG00000135547	0.351355269943973	0.0001561079912999	Brain - Frontal Cortex (BA9)	0.008796490869190807	0.0792489999369722	0.4083561501202006	0.7382751118063289
ENSG00000135549	-0.2355467486182996	0.0128222482166151	Brain - Frontal Cortex (BA9)	0.06478222024948421	-0.0018367909902784	0.9847352095297408	0.9962725575141513
ENSG00000135577	-0.1956662851439955	0.0395829889543446	Brain - Frontal Cortex (BA9)	0.12867112443093665	0.0219064197336899	0.8194805112621313	0.9431653211153211
ENSG00000135587	0.0947302633626831	0.3226761077310642	Brain - Frontal Cortex (BA9)	0.5046176286235724	0.0770954470471174	0.4212501834967306	0.7458710082052682
ENSG00000135596	-0.018996713571362	0.8431272001014971	Brain - Frontal Cortex (BA9)	0.908539273608759	-0.1834207903194356	0.0539841094055523	0.30815615931277035
ENSG00000135597	-0.0332206740372645	0.7292412196529756	Brain - Frontal Cortex (BA9)	0.8373317963731121	-0.1847442143871113	0.0522448076694741	0.30393225146671476
ENSG00000135605	-0.0122933481584182	0.8981037587309739	Brain - Frontal Cortex (BA9)	0.9422591383346303	0.1087259780663037	0.2559970581191416	0.6106398961956129
ENSG00000135617	0.1865921495910188	0.0498937283919083	Brain - Frontal Cortex (BA9)	0.14764372386700092	-0.0748701001441219	0.4348182934648577	0.7546582486061425
ENSG00000135622	-0.2586214176498634	0.0061309883910918	Brain - Frontal Cortex (BA9)	0.04292125420050438	-0.1437340873753405	0.1323197840514099	0.46106106899969407
ENSG00000135624	-0.0653582275987744	0.4955387301516828	Brain - Frontal Cortex (BA9)	0.6635110820432244	0.0286950022031398	0.7649706438979287	0.9204624622866457
ENSG00000135625	0.0095598231219416	0.9206768914403342	Brain - Frontal Cortex (BA9)	0.9542448058562709	-0.0042682335907049	0.9645379091921256	0.9896820983333456
ENSG00000135631	-0.2162747276331538	0.0226162678737056	Brain - Frontal Cortex (BA9)	0.08981840619820779	-0.2469070090471075	0.0089893647283245	0.13170484417603015
ENSG00000135632	0.2945973026965044	0.001697569288031	Brain - Frontal Cortex (BA9)	0.02230712064439905	-0.1280549850892017	0.1804430651347695	0.523776236204344
ENSG00000135636	0.135659819793967	0.1557074017304035	Brain - Frontal Cortex (BA9)	0.31255971082647177	-0.0905535414957057	0.3445646194372979	0.6867743807404659
ENSG00000135637	-0.2009872473207949	0.0344132090824733	Brain - Frontal Cortex (BA9)	0.11796898735914316	0.1135720818800571	0.2352845877211383	0.5914447670199439
ENSG00000135638	-0.1577811617841983	0.0981504860904011	Brain - Frontal Cortex (BA9)	0.23181903292890974	0.0056263849333071	0.9532650743746868	0.9870076085639181
ENSG00000135643	-0.1749050350645953	0.066348909221273	Brain - Frontal Cortex (BA9)	0.17885063476500454	-0.1162278594697508	0.2244436610989973	0.5787830613291961
ENSG00000135655	-0.2521132173399182	0.0075992841398511	Brain - Frontal Cortex (BA9)	0.048324122518233856	0.1323455734172538	0.1661558185631915	0.5065068055908871
ENSG00000135677	-0.0519644778058852	0.5880607294844054	Brain - Frontal Cortex (BA9)	0.7392309932245216	-0.0990525753582116	0.300988273620839	0.6558264539251457
ENSG00000135678	0.195268560046689	0.0399942286987368	Brain - Frontal Cortex (BA9)	0.12947630693432804	-0.0623496532211856	0.5156332962187244	0.7950851806607213
ENSG00000135679	0.0707807598674104	0.4603889396144764	Brain - Frontal Cortex (BA9)	0.6327950060638559	0.0111076453113565	0.9078862466914488	0.9733109803793677
ENSG00000135686	-0.1103212265872474	0.2490453550654805	Brain - Frontal Cortex (BA9)	0.4272818454986259	-0.091963291358079	0.3370745255851252	0.6810038946266797
ENSG00000135697	0.1466665531558325	0.1245248479000707	Brain - Frontal Cortex (BA9)	0.27084336129557424	-0.0066135963154871	0.9450767459569228	0.9843700311493367
ENSG00000135698	0.0775128357363323	0.4187329008881943	Brain - Frontal Cortex (BA9)	0.5961352951504827	-0.2267763478556121	0.0166902237772816	0.1764574479654184
ENSG00000135702	0.0298364827542594	0.7559088383355417	Brain - Frontal Cortex (BA9)	0.8553605764457205	0.1294025320595261	0.1758621443922357	0.5174759500991409
ENSG00000135709	-0.2131386667071925	0.0247034034198887	Brain - Frontal Cortex (BA9)	0.09496823286595323	0.3093713862100187	0.0009532296209624	0.05423714222523891
ENSG00000135720	0.0681631493836411	0.4771825902148499	Brain - Frontal Cortex (BA9)	0.6470252308623899	-0.0333890453341388	0.7279225420415794	0.9040350788820187
ENSG00000135722	-0.1129324812882456	0.2379491625603482	Brain - Frontal Cortex (BA9)	0.4153094179872744	0.016314139304204	0.8650528148918066	0.9567492184430973
ENSG00000135723	-0.0548133890297051	0.5677370322243829	Brain - Frontal Cortex (BA9)	0.7231556727729771	0.0055103850597454	0.9542275600550434	0.9871004816947433
ENSG00000135736	0.2695985821726375	0.004217397326651	Brain - Frontal Cortex (BA9)	0.03544202655059813	0.2363338951486575	0.0125168297687552	0.15259994623661732
ENSG00000135740	-0.1844861895051134	0.0525802396506299	Brain - Frontal Cortex (BA9)	0.15265104094721815	-0.0804503520730654	0.4012651379928922	0.7330825096294903
ENSG00000135749	-0.3851986823446182	2.984417510748375e-05	Brain - Frontal Cortex (BA9)	0.004916147701585663	-0.1323733381669153	0.1660661803941953	0.5065068055908871
ENSG00000135750	-0.285160412247084	0.0024166243581503	Brain - Frontal Cortex (BA9)	0.026535943194834846	-0.1744666009861125	0.0670431461603192	0.3409956927278887
ENSG00000135763	0.0348262557932398	0.7166990338824836	Brain - Frontal Cortex (BA9)	0.8292446110701677	0.2099147602474456	0.0270183504327278	0.22150967638687913
ENSG00000135766	0.1479100235237374	0.1213281771412662	Brain - Frontal Cortex (BA9)	0.26685794650018185	-0.1911878455697889	0.0444238538400096	0.2801240885305456
ENSG00000135773	0.1587277742258836	0.0961250456404736	Brain - Frontal Cortex (BA9)	0.2286724718556579	0.0533612273825149	0.5780550895880323	0.8293110747876569
ENSG00000135775	0.3030224711909013	0.0012260058128043	Brain - Frontal Cortex (BA9)	0.019258507976134213	0.0284776167607848	0.7667000338782044	0.9206452174229559
ENSG00000135776	-0.3256218671914204	0.0004878308923507	Brain - Frontal Cortex (BA9)	0.013301726477046315	0.0931454138996855	0.3308740356127523	0.6771243172866824
ENSG00000135778	-0.0754085130197288	0.4315129296674878	Brain - Frontal Cortex (BA9)	0.6073940553253624	-0.0342414917476868	0.7212584715449781	0.9010176583509294
ENSG00000135801	-0.1396518223472386	0.143784630758042	Brain - Frontal Cortex (BA9)	0.2974116059337475	-0.0546997279427413	0.5685414840866544	0.82424012721584
ENSG00000135821	0.2733262809257539	0.0037013019187738	Brain - Frontal Cortex (BA9)	0.033365420657899526	-0.0407649954199596	0.6709819398511736	0.8774335375365766
ENSG00000135823	-0.2277166957448397	0.0162320840495338	Brain - Frontal Cortex (BA9)	0.07404748454056992	0.1778106638535291	0.0618942821269452	0.3292153884501693
ENSG00000135824	-0.2194271077463554	0.0206724413253416	Brain - Frontal Cortex (BA9)	0.08553107811483117	-0.1355993147065453	0.1558936348481544	0.49499751722430624
ENSG00000135828	-0.2015819842729804	0.0338724351722868	Brain - Frontal Cortex (BA9)	0.11674709153634942	0.1572908556737213	0.0992127164299951	0.4072455276308534
ENSG00000135829	0.0055103125274792	0.9542281618977104	Brain - Frontal Cortex (BA9)	0.9742873817054647	-0.0403309174879856	0.674285575076382	0.8791458012159776
ENSG00000135835	0.0899726483761398	0.3476811726267916	Brain - Frontal Cortex (BA9)	0.5286787392526445	0.0611650355611712	0.5236583460571846	0.7994731971443594
ENSG00000135837	0.1959831753935448	0.0392578696090705	Brain - Frontal Cortex (BA9)	0.12800478161725898	0.0271756500470119	0.7770814347176734	0.9253550112204763
ENSG00000135838	0.340987056284263	0.0002500135327758	Brain - Frontal Cortex (BA9)	0.010592340790273684	0.0660232352017426	0.4911534016794132	0.7870725576448904
ENSG00000135842	0.1229615978558963	0.1985474499864735	Brain - Frontal Cortex (BA9)	0.36888256822712173	0.1284055571497402	0.1792429864797435	0.5223438369024677
ENSG00000135845	-0.0502868047122357	0.6001820344641771	Brain - Frontal Cortex (BA9)	0.7476423832669168	0.0886291698883137	0.3549565504472651	0.6949787406508453
ENSG00000135862	0.1385240357091572	0.1470806927834858	Brain - Frontal Cortex (BA9)	0.30163341323549314	0.0079899896597679	0.9336701165761616	0.979684949556563
ENSG00000135870	-0.1826779513664816	0.0549810843187491	Brain - Frontal Cortex (BA9)	0.15759636101673752	0.0555455901934151	0.5625677005493188	0.8212702065915019
ENSG00000135898	-0.011837745168923	0.9018609274997696	Brain - Frontal Cortex (BA9)	0.9438869671512561	-0.0344415348270144	0.719697615452788	0.9002663740476224
ENSG00000135899	0.2472537611084926	0.0088902629530289	Brain - Frontal Cortex (BA9)	0.0525059394249383	-0.1733141346753692	0.0688961701591972	0.34564365535563496
ENSG00000135902	0.1906983371103668	0.0449816405442547	Brain - Frontal Cortex (BA9)	0.13885767347049782	0.1422459887691099	0.1364153039372345	0.46603537355812813
ENSG00000135903	-0.1894952018226153	0.0463773806097591	Brain - Frontal Cortex (BA9)	0.14140948287597258	-0.1223421669838341	0.2008354873642999	0.5491884360624264
ENSG00000135905	0.1207485448572582	0.2068090211777599	Brain - Frontal Cortex (BA9)	0.3782182999917591	-0.0454279357752704	0.6358995636575482	0.8601644837187996
ENSG00000135912	0.2687976731744495	0.0043363448817316	Brain - Frontal Cortex (BA9)	0.03581725866319153	0.0481908762766563	0.6154797691590579	0.8495687436945489
ENSG00000135913	-0.0841589998437105	0.3798393856746529	Brain - Frontal Cortex (BA9)	0.5606257870689729	0.1122754733271329	0.240708061318122	0.5970367498058036
ENSG00000135916	0.2176110126213522	0.0217739496643267	Brain - Frontal Cortex (BA9)	0.08799609979197268	-0.1350658415900645	0.1575428708953737	0.49774925459017944
ENSG00000135917	0.0238055504670436	0.804132059314336	Brain - Frontal Cortex (BA9)	0.8851937588419908	-0.1026424509178232	0.2837209036741094	0.6395673196974542
ENSG00000135919	0.2435601525433438	0.0099970335629174	Brain - Frontal Cortex (BA9)	0.0559339326626269	-0.0754775692030872	0.4310900294804364	0.7514783563413899
ENSG00000135924	0.0643538972716096	0.5022005677701684	Brain - Frontal Cortex (BA9)	0.6692623117395581	-0.2307799901890922	0.0148143891977041	0.16597771622228435
ENSG00000135925	-0.0996850281793665	0.2978971131226473	Brain - Frontal Cortex (BA9)	0.4803363430940934	-0.0559239688747559	0.5599051630714489	0.8200543817016918
ENSG00000135926	0.3207320462182618	0.0005991347644167	Brain - Frontal Cortex (BA9)	0.014201646496667707	0.0102325391857477	0.9151151272190596	0.9759783126601357
ENSG00000135929	0.2855219789309698	0.0023846636185071	Brain - Frontal Cortex (BA9)	0.026423207652513242	-0.1793871533898912	0.0595814151893336	0.32366025692115846
ENSG00000135930	-0.2621864651529778	0.0054385518333564	Brain - Frontal Cortex (BA9)	0.04032314467708496	0.0081499454856112	0.9323453356971808	0.9795893640172544
ENSG00000135931	-0.198500109453326	0.0367541463918582	Brain - Frontal Cortex (BA9)	0.12292914631060532	0.0364752471626205	0.7038957477436643	0.8929485733272576
ENSG00000135932	-0.2353163778959339	0.0129128549938164	Brain - Frontal Cortex (BA9)	0.06502515038343362	0.1067247600292009	0.2649042971035357	0.6203463997313609
ENSG00000135940	0.3828829385610949	3.3620344385455246e-05	Brain - Frontal Cortex (BA9)	0.004916147701585663	-0.0653898212881814	0.4953299232044734	0.7886603443522399
ENSG00000135945	-0.2820949456175319	0.0027035252187794	Brain - Frontal Cortex (BA9)	0.02808336147188051	-0.0448581278321819	0.6401456319601575	0.8618911234103332
ENSG00000135951	0.1846448741268206	0.0523737403492792	Brain - Frontal Cortex (BA9)	0.15230225981459813	-0.0351595928007912	0.7141044239293746	0.8973625029603807
ENSG00000135953	-0.2438338751929649	0.0099110479880428	Brain - Frontal Cortex (BA9)	0.05585175618679043	0.0775136859775495	0.4187277819862384	0.7444639831046934
ENSG00000135956	-0.0363880710662709	0.7045705794240399	Brain - Frontal Cortex (BA9)	0.8209102689183405	0.2455971050747444	0.0093725692573275	0.1341405583430659
ENSG00000135960	0.0493721496451197	0.6068370685237718	Brain - Frontal Cortex (BA9)	0.7522043324726321
ENSG00000135966	-0.2315338575556378	0.0144824620292698	Brain - Frontal Cortex (BA9)	0.06946843495045683	-0.0178616522588255	0.8523908360611967	0.9522723633589528
ENSG00000135968	-0.2712033432942035	0.0039878100252631	Brain - Frontal Cortex (BA9)	0.034372881839965126	0.1879082667566804	0.0482731704396603	0.29263870473968934
ENSG00000135972	-0.2005759422351572	0.0347914344819583	Brain - Frontal Cortex (BA9)	0.1188794936528545	0.1305334384776746	0.1720841668357711	0.5130869100374948
ENSG00000135974	0.0371185171969954	0.6989233203727685	Brain - Frontal Cortex (BA9)	0.8168550232346041	0.0680226999594906	0.4780929127770857	0.7775061853862807
ENSG00000135976	-0.212109479434789	0.0254232752850486	Brain - Frontal Cortex (BA9)	0.09669760770200805	-0.2066995589020728	0.0295084498186754	0.2311769431562421
ENSG00000135999	-0.1233954778765593	0.1969560278557976	Brain - Frontal Cortex (BA9)	0.36667862963770714	0.2743694482307095	0.0035673972978391	0.08522605878315143
ENSG00000136002	-0.0439090433967185	0.6472437849522037	Brain - Frontal Cortex (BA9)	0.7802998394193081	-0.2020043658343639	0.0334927444051925	0.24554872408972217
ENSG00000136003	-0.0325274665432824	0.7346786809360241	Brain - Frontal Cortex (BA9)	0.84126473221645	-0.1123471487339693	0.2404060077103494	0.5968512413227187
ENSG00000136010	-0.2411432841508219	0.0107851312463764	Brain - Frontal Cortex (BA9)	0.058323691309810084	-0.1569034074744593	0.1000584908267286	0.4074299506608915
ENSG00000136011	-0.0452832075372157	0.6369769324409665	Brain - Frontal Cortex (BA9)	0.7732271344782445	-0.0187841265074396	0.8448606098353671	0.95005608120944
ENSG00000136014	-0.2182503180995416	0.0213805828717946	Brain - Frontal Cortex (BA9)	0.08721004789218731	0.0003905442845235	0.996754165729774	0.998753007996025
ENSG00000136021	-0.0593691192524907	0.5359438902313196	Brain - Frontal Cortex (BA9)	0.6975861535489285	-0.0710777142898903	0.4585046013089284	0.7675011503608518
ENSG00000136026	-0.3204145697555361	0.0006071109464885	Brain - Frontal Cortex (BA9)	0.014280658501036039	0.0255477080114016	0.7901172765868257	0.9313173384261538
ENSG00000136040	-0.231208446112387	0.0146249386749484	Brain - Frontal Cortex (BA9)	0.06999747057293274	0.1946585914655573	0.0406318644575258	0.2681854191742852
ENSG00000136044	0.2446871744388728	0.0096471533122463	Brain - Frontal Cortex (BA9)	0.05506597892794085	-0.0015113719479515	0.9874393850514342	0.9971393620694207
ENSG00000136045	-0.2307089757749741	0.0148459948290756	Brain - Frontal Cortex (BA9)	0.07054966450287606	0.043348418075323	0.6514516397342062	0.8666398136992534
ENSG00000136048	0.2586954335407376	0.0061158515133701	Brain - Frontal Cortex (BA9)	0.04291779283483043	0.1835601912567047	0.0537986857709378	0.30750049702732174
ENSG00000136051	0.2214518767342601	0.0195011780602007	Brain - Frontal Cortex (BA9)	0.08234177424139143	-0.0525437926589115	0.5839012183682136	0.8325795802229548
ENSG00000136052	-0.0424190964109828	0.6584509219989163	Brain - Frontal Cortex (BA9)	0.7881144284014161	-0.1169974558887264	0.2213690177340643	0.5747859746540286
ENSG00000136059	0.1179138682741916	0.2177468000457504	Brain - Frontal Cortex (BA9)	0.39104035748263716	-0.3362087537861912	0.000308931794405	0.043685741861193464
ENSG00000136068	0.0260400325734581	0.7861686640162066	Brain - Frontal Cortex (BA9)	0.8749702070885369	-0.1909198853288572	0.0447284727795049	0.2811581959141144
ENSG00000136098	0.1589667569728327	0.0956189521339284	Brain - Frontal Cortex (BA9)	0.22801663977238287	-0.007383353659919	0.9386959934290752	0.9818259555036686
ENSG00000136099	-0.0517183850053366	0.5898317671826397	Brain - Frontal Cortex (BA9)	0.7405753866917705	-0.1241072636220707	0.1943652629307891	0.5406341315676096
ENSG00000136100	-0.3389622784126171	0.0002735807663169	Brain - Frontal Cortex (BA9)	0.010939446160300511	0.0943133297630438	0.3248200017977347	0.6770400251928248
ENSG00000136104	-0.1006165560632345	0.293382424850057	Brain - Frontal Cortex (BA9)	0.4755750732059585	-0.1972117577167697	0.0380184466024717	0.259883902319752
ENSG00000136108	-0.1719466521887499	0.0711485170226808	Brain - Frontal Cortex (BA9)	0.1877922351287094	0.0313846078205972	0.743671758527723	0.9112116029776468
ENSG00000136110	0.1596103470820344	0.0942664803066457	Brain - Frontal Cortex (BA9)	0.22577756000233368	0.0968270718104086	0.3120325498567464	0.6664484072316884
ENSG00000136111	-0.0756395843338675	0.4300987795144427	Brain - Frontal Cortex (BA9)	0.6062118635242733	-0.1886818817812496	0.0473411226997247	0.29046887760908807
ENSG00000136114	0.2330736270750749	0.013824543861709	Brain - Frontal Cortex (BA9)	0.06759687520762478	0.0296659774952973	0.7572603504588058	0.9165275418559049
ENSG00000136122	-0.0101022617959841	0.9161919003531224	Brain - Frontal Cortex (BA9)	0.9523391682656954	-0.0707030644345497	0.4608826637644256	0.7687894006522521
ENSG00000136141	-0.1683606493725517	0.0773385576416237	Brain - Frontal Cortex (BA9)	0.1989567378874849	-0.126964146309562	0.1842148609448249	0.5282762719154283
ENSG00000136143	-0.3160519763762922	0.000727046453999	Brain - Frontal Cortex (BA9)	0.015548807993231765	0.063197813831891	0.5099264505030874	0.7926474887309212
ENSG00000136144	0.14835081039836	0.1202103406234193	Brain - Frontal Cortex (BA9)	0.2652467298538491	0.2532841147856058	0.0073141754239397	0.11838241835375492
ENSG00000136146	0.0867912284004308	0.3650618637612864	Brain - Frontal Cortex (BA9)	0.545937811748792	0.0875559035094146	0.3608362149107426	0.7002746509486406
ENSG00000136147	0.3210567526232702	0.0005910765264307	Brain - Frontal Cortex (BA9)	0.014150008784773465	-0.0639836825757401	0.5046679760558155	0.7903314593718958
ENSG00000136152	0.1186739376708592	0.2147745838559483	Brain - Frontal Cortex (BA9)	0.3876813452775975	0.199832866790614	0.0354836238386009	0.25124616292865515
ENSG00000136153	-0.2519246500022254	0.0076461066262295	Brain - Frontal Cortex (BA9)	0.04851291956481278	-0.1150695254019101	0.2291279031015682	0.583872906520067
ENSG00000136155	-0.0539241735316569	0.5740448680966725	Brain - Frontal Cortex (BA9)	0.7285746403091077	0.0255942180048908	0.7897440213271236	0.9310558567350583
ENSG00000136156	0.191516321692802	0.0440527971030092	Brain - Frontal Cortex (BA9)	0.13701276553310698	-0.0587104069813905	0.5404856246954516	0.8080379634738577
ENSG00000136158	0.1605500703126682	0.0923189136645277	Brain - Frontal Cortex (BA9)	0.22262833977522564	-0.2328425749602628	0.0139215778659901	0.16058643960791713
ENSG00000136160	0.1878551741706703	0.0483376896569815	Brain - Frontal Cortex (BA9)	0.14489403734303002	0.0952395896421054	0.3200695052388601	0.6743824351166026
ENSG00000136161	0.2035765056950831	0.0321109041125695	Brain - Frontal Cortex (BA9)	0.11231368582249292	0.2660876564259646	0.0047613848338475	0.09885446788025852
ENSG00000136167	0.1073930076381653	0.26190686503979	Brain - Frontal Cortex (BA9)	0.44098610176946346	-0.0266440081193298	0.7813319802191082	0.9279316827527289
ENSG00000136169	-0.0771151115115447	0.4211313903803526	Brain - Frontal Cortex (BA9)	0.598044343971525	0.0725534032866479	0.4492040775720675	0.7634210077095115
ENSG00000136193	-0.0916093486398019	0.3389452700713766	Brain - Frontal Cortex (BA9)	0.5204479641495516	-0.2620950012218748	0.0054554079598442	0.10397563604847324
ENSG00000136197	0.0377261988472794	0.6942376554543548	Brain - Frontal Cortex (BA9)	0.8142033209735763	0.1003365157091105	0.2947348664830017	0.6498750464273605
ENSG00000136205	0.2228258271189097	0.0187393514344943	Brain - Frontal Cortex (BA9)	0.08025936992528611	0.085588651599084	0.3717687507956928	0.7105761816556231
ENSG00000136213	-0.1478521727274047	0.1214754801529351	Brain - Frontal Cortex (BA9)	0.2668902505178272	-0.2131876675777631	0.0246695681546189	0.2119322372093308
ENSG00000136231	-0.1053037556359588	0.2713554737895442	Brain - Frontal Cortex (BA9)	0.4517550806417457	-0.1916752368779573	0.0438742098056414	0.27848552277133976
ENSG00000136235	0.1273868946104599	0.1827463495525675	Brain - Frontal Cortex (BA9)	0.34795643323897957	0.0007376445832203	0.9938694395431498	0.9979368537753972
ENSG00000136237	-0.0527959671810103	0.5820948227354368	Brain - Frontal Cortex (BA9)	0.7347062114940539	-0.1929834145244796	0.0424268773865539	0.2747349156949994
ENSG00000136238	0.0980839581394531	0.3057631674431648	Brain - Frontal Cortex (BA9)	0.487951420408695	-0.0613031088056917	0.5227197435864945	0.7993350887036452
ENSG00000136240	0.073470511342582	0.443477605496261	Brain - Frontal Cortex (BA9)	0.6182447970970062	0.0150782900156862	0.875189472748795	0.9597590408143402
ENSG00000136243	0.0615898093889742	0.5207735188849701	Brain - Frontal Cortex (BA9)	0.6847183647709936	-0.2431000107094175	0.0101430568392413	0.13879599275276322
ENSG00000136244	0.071083854111082	0.4584656858363043	Brain - Frontal Cortex (BA9)	0.6311376864486213	0.0643018830424892	0.5025468519905565	0.7903314593718958
ENSG00000136247	-0.2967160834640754	0.0015655897999442	Brain - Frontal Cortex (BA9)	0.021420606435072917	-0.0043966991028694	0.9634712943311232	0.9896820983333456
ENSG00000136250	-0.1120076016518579	0.2418392560635789	Brain - Frontal Cortex (BA9)	0.4191880438435368	0.0593413656150602	0.5361348647969455	0.8061319654831115
ENSG00000136261	-0.2261671921042704	0.0169929453559133	Brain - Frontal Cortex (BA9)	0.07600742846483934	0.0109049229546439	0.909560202601461	0.9736802808128775
ENSG00000136267	-0.22885674617574	0.0156912979415179	Brain - Frontal Cortex (BA9)	0.07271173883698989	-0.28544396980662	0.0023915267839347	0.07137385989057747
ENSG00000136270	-0.153955431740509	0.1066807327917731	Brain - Frontal Cortex (BA9)	0.24516440101958423	-0.1361548361277863	0.1541900030991968	0.49207941135315275
ENSG00000136271	0.2300958254018754	0.0151213287731083	Brain - Frontal Cortex (BA9)	0.07131026395419063	0.1666063515875374	0.0805205977973797	0.37074974088593926
ENSG00000136273	0.0002747918854117	0.9977161869237688	Brain - Frontal Cortex (BA9)	0.9987795910006314	0.0235453774140057	0.8062304775582836	0.9382073583533803
ENSG00000136274	-0.0464180327074836	0.6285496628293609	Brain - Frontal Cortex (BA9)	0.7675810088878683	0.0630370568581853	0.5110055942483083	0.7927808471059642
ENSG00000136279	-0.2378551145264931	0.0119445442654882	Brain - Frontal Cortex (BA9)	0.0619285900130125	-0.0348927159547302	0.7161814664327131	0.8986862255764284
ENSG00000136280	0.0630652911101977	0.5108159757022896	Brain - Frontal Cortex (BA9)	0.6767506827872994	0.1446622634881217	0.1298132519420376	0.45835127433780176
ENSG00000136286	0.1325144803496866	0.165611059059915	Brain - Frontal Cortex (BA9)	0.32593519259963616	0.0248837288518085	0.7954510280804805	0.9340053987184215
ENSG00000136295	-0.1853471267102428	0.0514678978661785	Brain - Frontal Cortex (BA9)	0.15066420684286752	0.0445619221451972	0.6423574940879283	0.8624855108756636
ENSG00000136297	0.1614539870223828	0.0904757595773089	Brain - Frontal Cortex (BA9)	0.21952086686287298	0.1680310969718206	0.0779284838151337	0.3646906318764297
ENSG00000136319	-0.0643157639171666	0.5024544280256291	Brain - Frontal Cortex (BA9)	0.6694600650755479	0.1782140696960099	0.0612955813158395	0.327722518297797
ENSG00000136352	-0.0473943688681257	0.6213372935511808	Brain - Frontal Cortex (BA9)	0.762891959219091	-0.2266640823993224	0.0167456608234241	0.17668100979362886
ENSG00000136367	-0.0600708206420107	0.531126690144673	Brain - Frontal Cortex (BA9)	0.6931683639910959	-0.291817531331277	0.001886012582856	0.06763942447256924
ENSG00000136371	0.1872047662487323	0.049133892353759	Brain - Frontal Cortex (BA9)	0.14632049116596202	-0.1433995533399711	0.1332321980508555	0.4623289098655455
ENSG00000136378	0.1470494929282879	0.123533571229473	Brain - Frontal Cortex (BA9)	0.2694256979128754	-0.049629949562829	0.6049580257126834	0.8442381391773011
ENSG00000136379	0.1929315592760599	0.0424834809541209	Brain - Frontal Cortex (BA9)	0.1342949565636954	-0.0219728884642788	0.8189421325147594	0.9431653211153211
ENSG00000136381	-0.2635821125527771	0.0051870337623201	Brain - Frontal Cortex (BA9)	0.039451164226254144	0.0329543442933728	0.7313287165140828	0.9062894228460017
ENSG00000136383	-0.3345142645975011	0.0003327349997237	Brain - Frontal Cortex (BA9)	0.0115938160493322	-0.1258607786789578	0.1880882093517726	0.5332500828962489
ENSG00000136404	-0.2552655188322681	0.006853222007308	Brain - Frontal Cortex (BA9)	0.04563242946329473	-0.0826058804632982	0.3887263606155942	0.7229152363631849
ENSG00000136425	-0.043199892620509	0.65256826301814	Brain - Frontal Cortex (BA9)	0.7843301864755753	-0.1407072907010133	0.1407508144858323	0.47172275357925186
ENSG00000136436	0.3483333432556179	0.0001793793699509	Brain - Frontal Cortex (BA9)	0.009595584269603212	-0.0539549928018212	0.5738256986409076	0.8275228242011101
ENSG00000136444	0.1479974490648162	0.1211058307080124	Brain - Frontal Cortex (BA9)	0.2665540343940323	-0.2000965018916183	0.0352367279983879	0.25076155832001923
ENSG00000136448	-0.1159549442783638	0.225541190034669	Brain - Frontal Cortex (BA9)	0.4005405117775851	0.1159510197850919	0.2255569999034903	0.5795957762551558
ENSG00000136449	-0.1851161291219696	0.0517644257673755	Brain - Frontal Cortex (BA9)	0.1511689261528262	-0.1257620552479669	0.1884376425456488	0.5336534702873018
ENSG00000136450	0.2233845988009986	0.0184369479443687	Brain - Frontal Cortex (BA9)	0.07956681214258218	-0.1238648049207359	0.1952449822737872	0.5421055669132259
ENSG00000136451	0.2739946319703865	0.0036150014156639	Brain - Frontal Cortex (BA9)	0.033073572176987955	0.0145858880124757	0.8792339704454701	0.9613983877746395
ENSG00000136457	0.1485460564076584	0.1197177448479299	Brain - Frontal Cortex (BA9)	0.26449152670882126	-0.0011208936052569	0.9906843771598816	0.9972367892816482
ENSG00000136463	-0.0132477742351477	0.8902403980243527	Brain - Frontal Cortex (BA9)	0.937924443563617	0.1155965424440825	0.2269882358289236	0.581335856541791
ENSG00000136478	0.0548423143009609	0.5675323954686833	Brain - Frontal Cortex (BA9)	0.7231277017664063	-0.215345664958674	0.0232182207722108	0.2066067817860285
ENSG00000136485	-0.0392012318636115	0.6829122141925881	Brain - Frontal Cortex (BA9)	0.8058750931230765	0.0049102802391561	0.9592078299686017	0.9888272260787432
ENSG00000136487	0.0336823827191864	0.7256270331991157	Brain - Frontal Cortex (BA9)	0.8349916440904704
ENSG00000136488	-0.0935210523940842	0.3289190638280637	Brain - Frontal Cortex (BA9)	0.5108944796499885
ENSG00000136490	-0.0902323836824091	0.3462854862641151	Brain - Frontal Cortex (BA9)	0.5274276485224779	-0.0328319835555897	0.7322884410702913	0.9067110547947049
ENSG00000136492	-0.2059637494815315	0.0301049162519135	Brain - Frontal Cortex (BA9)	0.10796340039402372	-0.1198938231674188	0.2100647648872745	0.5604034123140391
ENSG00000136504	-0.1274019162237805	0.1826943265067536	Brain - Frontal Cortex (BA9)	0.347941059166218	-0.087835825451246	0.359296943810334	0.6989243469011243
ENSG00000136518	0.3225608700282353	0.000555030666958	Brain - Frontal Cortex (BA9)	0.013900923014038207	0.0049896968616581	0.9585486571006996	0.9886299274659409
ENSG00000136521	-0.1567405328761321	0.100415723779112	Brain - Frontal Cortex (BA9)	0.2351792239865588	0.1536165693143103	0.1074633938084393	0.4194630566234811
ENSG00000136522	0.050778536481064	0.5966177024460253	Brain - Frontal Cortex (BA9)	0.7450780582483133	0.0142029001941523	0.8823819159959866	0.9628623795154614
ENSG00000136527	0.1438755617411113	0.1319353635773812	Brain - Frontal Cortex (BA9)	0.2817349355204658	-0.1616360494385432	0.0901080772614361	0.39088602622553076
ENSG00000136531	-0.2644582642472119	0.0050344835557612	Brain - Frontal Cortex (BA9)	0.03871588762599458	-0.2053436539806417	0.0306154862015803	0.23494528902634076
ENSG00000136535	-0.0384706951654533	0.6885127367048198	Brain - Frontal Cortex (BA9)	0.8101293507456429	-0.0922444177313866	0.3355933217989351	0.6795841707121891
ENSG00000136536	0.1906902690813918	0.0449908824897873	Brain - Frontal Cortex (BA9)	0.13885767347049782	-0.0920627149440132	0.3365502077436971	0.6807029750062399
ENSG00000136541	0.2435797092449326	0.009990868476433	Brain - Frontal Cortex (BA9)	0.05591919811093677	0.0038110466189614	0.9683343052541772	0.9910115035230006
ENSG00000136542	-0.2086442450938259	0.0279800908591102	Brain - Frontal Cortex (BA9)	0.10307349593623368	-0.0436873012454103	0.6489067834208444	0.8653668771003906
ENSG00000136546	0.0412621710041998	0.6672057813125274	Brain - Frontal Cortex (BA9)	0.7941353521435007	-0.0894193579838443	0.3506660189786595	0.6920506659147674
ENSG00000136560	0.2072672140580769	0.0290551707530982	Brain - Frontal Cortex (BA9)	0.10542807773751985	0.2239082055182377	0.018157407512422	0.18200975870266334
ENSG00000136573	-0.1325107739908612	0.1656229985889019	Brain - Frontal Cortex (BA9)	0.32593519259963616	-0.2656496611514466	0.004833465456422	0.09921763022565055
ENSG00000136574	0.0006586760395007	0.9945257359521432	Brain - Frontal Cortex (BA9)	0.9973022372961646	0.0876540061795152	0.3602962914802744	0.6999874028922325
ENSG00000136603	0.1179283309098195	0.2176899737854173	Brain - Frontal Cortex (BA9)	0.39098265028565077	0.2295940134426918	0.0153499557240802	0.16851155229197987
ENSG00000136628	0.00094730886813	0.9921269703158786	Brain - Frontal Cortex (BA9)	0.9963372539060853	-0.2752981297302818	0.0034518624624175	0.08401247182406855
ENSG00000136630	0.1152672059542876	0.2283236752450348	Brain - Frontal Cortex (BA9)	0.40403185894388477	-0.0414360873823452	0.6658868018354376	0.8752105131648618
ENSG00000136631	0.2719601732945511	0.0038834684566042	Brain - Frontal Cortex (BA9)	0.03418056672699883	-0.2526065833907849	0.007477975234632	0.12018352313615874
ENSG00000136634	0.008427221978559	0.93004932533464	Brain - Frontal Cortex (BA9)	0.9601481633658923	0.0002789425216753	0.9976816908132004	0.9987801745401319
ENSG00000136636	0.2553756692978122	0.0068283690778566	Brain - Frontal Cortex (BA9)	0.045543553487271016	-0.1692964667310144	0.0756829084641134	0.35886325010719544
ENSG00000136643	-0.0735282008350243	0.4431187695536163	Brain - Frontal Cortex (BA9)	0.6181255041064189	-0.0316089222814188	0.7419038775226493	0.910055411067978
ENSG00000136682	-0.2495238524879956	0.0082649182372499	Brain - Frontal Cortex (BA9)	0.05044669028892309	0.0496878017552379	0.6045367084120772	0.8440112410576179
ENSG00000136688	0.0918843331480852	0.3374912864563231	Brain - Frontal Cortex (BA9)	0.5191426825851667	-0.0263144423214081	0.7839701480982857	0.928684567551062
ENSG00000136689	-0.008381226051682	0.9304301591077054	Brain - Frontal Cortex (BA9)	0.9602055306303305	0.1595090190064406	0.0944784072872111	0.39889449370074354
ENSG00000136695	0.1065729342311151	0.2655885503361285	Brain - Frontal Cortex (BA9)	0.44524394981707344	0.0298299908498372	0.7559602830430031	0.916427848992007
ENSG00000136696	-0.074417944860454	0.437605216035291	Brain - Frontal Cortex (BA9)	0.6128692441230312
ENSG00000136697	-0.0401677231212507	0.6755292055379951	Brain - Frontal Cortex (BA9)	0.8003239386822757
ENSG00000136698	0.1769001157579859	0.0632631930316669	Brain - Frontal Cortex (BA9)	0.17318627221013377	0.1097960778406921	0.2513193049077098	0.6057449705221379
ENSG00000136699	0.0650318117580324	0.4976987666587863	Brain - Frontal Cortex (BA9)	0.6654194267732181	-0.0811151155032168	0.3973728886525107	0.7301703209583759
ENSG00000136709	0.0512124174535596	0.5934806195502316	Brain - Frontal Cortex (BA9)	0.7433893660915354	-0.2539360922380229	0.0071595589060682	0.1171072837232836
ENSG00000136710	-0.010579534006818	0.9122478883655892	Brain - Frontal Cortex (BA9)	0.9502982279197856	-0.3110997583770171	0.0008892496167766	0.052893536613006824
ENSG00000136715	-0.0609241198879186	0.5252980957831634	Brain - Frontal Cortex (BA9)	0.6881418092686862	0.0706521449817406	0.4612063952778639	0.7687894006522521
ENSG00000136717	-0.0024948374843584	0.9792675182009504	Brain - Frontal Cortex (BA9)	0.9882551971467387	0.3042953005470321	0.0011662042955897	0.05681062793906403
ENSG00000136718	-0.2155105701705826	0.0231103857449949	Brain - Frontal Cortex (BA9)	0.09114798552880186	-0.1161178554374539	0.2248855888021696	0.579069053315942
ENSG00000136720	-0.0789086593056131	0.4103783175474376	Brain - Frontal Cortex (BA9)	0.58895407233265	0.0771625731388343	0.4208447543554345	0.7458710082052682
ENSG00000136731	-0.2990826979317763	0.0014292399134573	Brain - Frontal Cortex (BA9)	0.02052512214149484	-0.1625766955185509	0.0882272586441463	0.3857789920403308
ENSG00000136732	0.2636833512242651	0.005169198699351	Brain - Frontal Cortex (BA9)	0.03938839855896233	0.1630834414850547	0.0872270357674219	0.38438537573941506
ENSG00000136738	-0.266126958188814	0.0047549641097944	Brain - Frontal Cortex (BA9)	0.03771806199201238	-0.0318624769592089	0.7399071630355885	0.9091571719782829
ENSG00000136750	-0.2474267703219515	0.0088411777305597	Brain - Frontal Cortex (BA9)	0.05233316193857282	0.3083521855397098	0.0009929012000747	0.05444696367939479
ENSG00000136754	0.1357613562938617	0.1553952492093055	Brain - Frontal Cortex (BA9)	0.3123309041510585	0.0889844891141048	0.3530232246750774	0.6937426621279968
ENSG00000136758	-0.2620490698131011	0.0054638903072346	Brain - Frontal Cortex (BA9)	0.04044116873790008	-0.0374394892261785	0.6964469711094036	0.8901262118676171
ENSG00000136770	0.1402375616601076	0.142094944865031	Brain - Frontal Cortex (BA9)	0.29522783847170986	0.0575286203567249	0.5486811640601312	0.8144336104886685
ENSG00000136783	-0.0277104706530107	0.7728121052579686	Brain - Frontal Cortex (BA9)	0.8666836797687283	-0.0317413875133195	0.7408605140716349	0.9091571719782829
ENSG00000136802	0.2849730227350859	0.0024333403386249	Brain - Frontal Cortex (BA9)	0.026633636498045104	0.156226041521623	0.1015507463570636	0.4093303592029028
ENSG00000136807	0.1510721117926097	0.1134843389632964	Brain - Frontal Cortex (BA9)	0.2554970884608041	-0.158625220092206	0.0963428716135339	0.40349742475126454
ENSG00000136810	0.2055117802754558	0.0304763361515837	Brain - Frontal Cortex (BA9)	0.10873418355659673	0.2229235717795623	0.0186861459623012	0.18526732401493884
ENSG00000136811	-0.0577064225318691	0.5474442722850085	Brain - Frontal Cortex (BA9)	0.7062317381656782	-0.1155305747810449	0.2272552897936956	0.581335856541791
ENSG00000136813	-0.3027634709980321	0.001238511211747	Brain - Frontal Cortex (BA9)	0.01933982892189546	0.142911886569405	0.1345708611120387	0.463898357740942
ENSG00000136816	0.1233529016978225	0.1971117836060407	Brain - Frontal Cortex (BA9)	0.3668823300362111	-0.1749948826800998	0.0662073638488808	0.33875219719864524
ENSG00000136819	0.2664312580217975	0.0047055116616344	Brain - Frontal Cortex (BA9)	0.037497268067598934	-0.3026648876055665	0.0012433015900363	0.05750554649051444
ENSG00000136824	-0.1936772347724778	0.0416755572731966	Brain - Frontal Cortex (BA9)	0.13290851437337262	0.0380289232284228	0.69190771177652	0.8877443191976284
ENSG00000136826	0.2161151641875684	0.0227186897994747	Brain - Frontal Cortex (BA9)	0.09008959035434069	-0.0816070327767432	0.3945071769740521	0.7278681750539124
ENSG00000136827	-0.1467960736576509	0.1241888891372021	Brain - Frontal Cortex (BA9)	0.27040798550583856	-0.0786514360049008	0.411910520855141	0.740165184940469
ENSG00000136828	-0.2781598710312189	0.0031166594439195	Brain - Frontal Cortex (BA9)	0.030458136316172415	0.0265177078140586	0.7823427202705007	0.9284913565126789
ENSG00000136830	0.192729505178508	0.0427046380826805	Brain - Frontal Cortex (BA9)	0.13461780597275794	-0.0936163919815688	0.3284240560284867	0.6770400251928248
ENSG00000136840	0.1855560221702129	0.0512009506859088	Brain - Frontal Cortex (BA9)	0.15002143840871204	-0.1694772540390437	0.0753663709644304	0.35886325010719544
ENSG00000136842	-0.0980932565317052	0.3057170959344875	Brain - Frontal Cortex (BA9)	0.4879270735839809	0.2538014657929677	0.0071912464431088	0.11730786303188834
ENSG00000136848	0.0024948210649227	0.9792676546186896	Brain - Frontal Cortex (BA9)	0.9882551971467387	-0.1924593588647177	0.0430018241266661	0.27628273905904394
ENSG00000136854	-0.2228651225580731	0.0187179460119331	Brain - Frontal Cortex (BA9)	0.08021357416488685	0.052154437983822	0.5866953174246224	0.8338151475420924
ENSG00000136856	0.0201465398228773	0.8337648418929317	Brain - Frontal Cortex (BA9)	0.9029985087386009	-0.1068240732831283	0.2644573577051496	0.6198895016811087
ENSG00000136859	0.0341173574461938	0.7222276182834805	Brain - Frontal Cortex (BA9)	0.8330239006337871	-0.1340331835597358	0.1607723288411264	0.5024030984816169
ENSG00000136861	0.1845002474532662	0.0525619187215858	Brain - Frontal Cortex (BA9)	0.15265104094721815	0.0719612115815179	0.4529236245212674	0.7657049616346089
ENSG00000136866	-0.0521745303207055	0.5865509807679263	Brain - Frontal Cortex (BA9)	0.7381010867066454	0.0140585454038479	0.883568909876187	0.9634784270167437
ENSG00000136867	0.160709159653578	0.0919923796466283	Brain - Frontal Cortex (BA9)	0.22218484514759881	0.0527871791410746	0.5821577305723531	0.8315919580092965
ENSG00000136868	-0.113632928128336	0.2350321916887482	Brain - Frontal Cortex (BA9)	0.41162478964712296	0.0915247389120849	0.3393934412107195	0.6836075606976924
ENSG00000136869	0.3614220572122853	9.72684839962735e-05	Brain - Frontal Cortex (BA9)	0.007702173468150146	0.0886689900489178	0.3547395578260397	0.6949787406508453
ENSG00000136870	0.1804503047291903	0.0580619565307936	Brain - Frontal Cortex (BA9)	0.16361505956728703	-0.2779756022395399	0.0031373276053464	0.08031448645370616
ENSG00000136872	0.0224100013918708	0.815403743931292	Brain - Frontal Cortex (BA9)	0.8925888318068483	0.1449672617065341	0.1289975912295841	0.4570064273967994
ENSG00000136874	-0.2301666245593546	0.0150893117244643	Brain - Frontal Cortex (BA9)	0.07121435524446132	-0.0659212716542003	0.4918244533226991	0.7871871816439129
ENSG00000136875	-0.0540325252398998	0.5732745041678632	Brain - Frontal Cortex (BA9)	0.7281588720514957	0.0232720144796729	0.8084367612652607	0.9391963185927947
ENSG00000136877	0.1171473485859134	0.2207736560275688	Brain - Frontal Cortex (BA9)	0.39499774797068066	-0.072886211105117	0.4471212405294641	0.7615595608665484
ENSG00000136878	-0.1169236907380126	0.2216624231836058	Brain - Frontal Cortex (BA9)	0.39622971423450154	-0.1599348420753725	0.0935903292341211	0.39732478069376637
ENSG00000136881	-0.1628948091961125	0.0875983014085424	Brain - Frontal Cortex (BA9)	0.21544966942670352	-0.2414749959889129	0.0106738385836849	0.14214066289166458
ENSG00000136883	-0.2175035772078459	0.0218406609448855	Brain - Frontal Cortex (BA9)	0.08805243992305506	-0.0774566841812576	0.4190710433456646	0.7444639831046934
ENSG00000136888	0.1324930769609093	0.1656800159603444	Brain - Frontal Cortex (BA9)	0.3259663733494152	0.0208985221165431	0.8276543543709386	0.9448363855286546
ENSG00000136891	0.0847443711879105	0.3765221030690615	Brain - Frontal Cortex (BA9)	0.557390704936006	0.1591324797064952	0.0952692382818343	0.4005921153760372
ENSG00000136895	-0.1776887209360163	0.0620761959702686	Brain - Frontal Cortex (BA9)	0.17109042419377427	-0.2110583348857967	0.0261769061985045	0.2174439545366174
ENSG00000136908	0.0541124260408492	0.5727067317147734	Brain - Frontal Cortex (BA9)	0.7279048314313471	-0.1251478387210778	0.1906222851175336	0.5352124086563237
ENSG00000136918	0.2920787951074061	0.0018675271198755	Brain - Frontal Cortex (BA9)	0.023449979711426382	0.0481601909055521	0.6157049859758155	0.849803729639091
ENSG00000136925	-0.1377855296269132	0.1492697127803132	Brain - Frontal Cortex (BA9)	0.3048151447205931	-0.0795018056786176	0.4068578752189077	0.7373434373617841
ENSG00000136928	-0.3065665050038638	0.001066058791281	Brain - Frontal Cortex (BA9)	0.01832233745136393	-0.1182326447232211	0.2164967083826726	0.5687269920922792
ENSG00000136929	-0.0515475474303374	0.5910626448054673	Brain - Frontal Cortex (BA9)	0.7418267214528986
ENSG00000136930	0.0072892483109177	0.9394758611950278	Brain - Frontal Cortex (BA9)	0.9659519991014331	0.0510973318246511	0.5943119954330682	0.8380618152483774
ENSG00000136931	0.0791051209561089	0.4092103062306873	Brain - Frontal Cortex (BA9)	0.5877271370981281	-0.0493348786156515	0.6071089408989433	0.8457938620527234
ENSG00000136932	0.1340264204518373	0.1607936406447024	Brain - Frontal Cortex (BA9)	0.3195344528137362	-0.0059008718427844	0.950987844511356	0.9865381954773174
ENSG00000136933	-0.0125391601051217	0.8960775793893114	Brain - Frontal Cortex (BA9)	0.9406943175794177	0.0107678810535095	0.9106920347179484	0.9739563349209164
ENSG00000136935	0.0285059798929585	0.7664743283508958	Brain - Frontal Cortex (BA9)	0.8621981417520054	0.1427109357961734	0.1351254520813207	0.46480793712458385
ENSG00000136936	0.0375739273612596	0.6954107054439922	Brain - Frontal Cortex (BA9)	0.8146136798106216	0.2120152175414323	0.0254900932163722	0.21506570460997004
ENSG00000136937	-0.0517766898907497	0.5894119496994461	Brain - Frontal Cortex (BA9)	0.7402830817435575	0.050066257527214	0.6017837564824485	0.8422533099005752
ENSG00000136938	0.2332394364410774	0.0137552730379134	Brain - Frontal Cortex (BA9)	0.06736807710557402	-0.0086929785043835	0.9278492454930743	0.9788303244950951
ENSG00000136940	0.0921125263140349	0.3362877183285588	Brain - Frontal Cortex (BA9)	0.5181258861549479	-0.0685265356446246	0.474831651010609	0.776261834112431
ENSG00000136942	0.2468608813264065	0.0090026210791993	Brain - Frontal Cortex (BA9)	0.052903573337855093	0.0365504117999116	0.7033140815017147	0.8929485733272576
ENSG00000136943	0.0500918879461576	0.601597518184872	Brain - Frontal Cortex (BA9)	0.7484664909707018	0.1444829189631477	0.1302947154287892	0.45848644006155603
ENSG00000136944	0.0499644894308747	0.6025234868372649	Brain - Frontal Cortex (BA9)	0.7491736063143958	-0.1163890996620191	0.2237970050794097	0.5781765514812696
ENSG00000136950	-0.1704429086953404	0.0736936278046668	Brain - Frontal Cortex (BA9)	0.1923615071973449	-0.0651934765719564	0.4966283424404034	0.7895023821123406
ENSG00000136960	0.1123749253517189	0.2402890226718509	Brain - Frontal Cortex (BA9)	0.4176402079536804	0.1693847310696306	0.0755282344922506	0.35886325010719544
ENSG00000136982	0.0543943305807204	0.5707056330649419	Brain - Frontal Cortex (BA9)	0.7261191638369056	-0.0201833435169032	0.8334655472837347	0.9468041358784375
ENSG00000136986	0.0050908812455234	0.957708848278177	Brain - Frontal Cortex (BA9)	0.9761417382450374	-0.2754662153381653	0.00343131402522	0.08378802667902929
ENSG00000136997	0.13859574126712	0.1468694451068062	Brain - Frontal Cortex (BA9)	0.3013516643541751	0.0359846952519663	0.7076960976208928	0.8945777258611414
ENSG00000136999	-0.2691496490350431	0.0042837064028633	Brain - Frontal Cortex (BA9)	0.03560535810127952	-0.0094166426104059	0.9218611574574438	0.977631578073456
ENSG00000137033	0.2595030710712401	0.0059528271339155	Brain - Frontal Cortex (BA9)	0.04236098515244325	-0.11410624642761	0.2330752761608778	0.5897273765949728
ENSG00000137038	-0.1990212020837148	0.0362529095631333	Brain - Frontal Cortex (BA9)	0.12202581726532415	0.0742897126271778	0.4383974343642398	0.7570121010149564
ENSG00000137040	-0.2047845876683642	0.0310820741284709	Brain - Frontal Cortex (BA9)	0.11000303123607692	-0.1332107605487278	0.163379399647584	0.5065068055908871
ENSG00000137054	0.111073772629602	0.2458115442892286	Brain - Frontal Cortex (BA9)	0.4234773139240176	-0.0103913229746585	0.9138029498951326	0.9754535064540342
ENSG00000137055	-0.0811353858724659	0.3972545576759141	Brain - Frontal Cortex (BA9)	0.5769172398642964	-0.2841215933888458	0.0025106134345383	0.07186398492158981
ENSG00000137070	-0.0205442640476649	0.8305317406171339	Brain - Frontal Cortex (BA9)	0.9012225590002534	0.0079473751902207	0.9340230874483416	0.9798453786159393
ENSG00000137073	-0.0847656933701962	0.3764016045719699	Brain - Frontal Cortex (BA9)	0.557368653024649	0.0113389799596014	0.9059765213094082	0.9724649724408712
ENSG00000137074	-0.0659497631407771	0.4916368937611095	Brain - Frontal Cortex (BA9)	0.659877814343766	-0.0658569116081347	0.492248275092375	0.7871871816439129
ENSG00000137075	-0.2853773522574155	0.0023974018395366	Brain - Frontal Cortex (BA9)	0.02645838454421295	-0.1104530867608215	0.2484766216433	0.6034097628814592
ENSG00000137076	0.2674719833022078	0.0045398328070828	Brain - Frontal Cortex (BA9)	0.036702085294147674	-0.1605980384600303	0.0922203615730188	0.39508041264804644
ENSG00000137077	-0.0007234826247554	0.99398713729059	Brain - Frontal Cortex (BA9)	0.9970726849451506	0.0727420734742914	0.448022642581116	0.762487746775115
ENSG00000137078	0.0920007104529822	0.3368771323968433	Brain - Frontal Cortex (BA9)	0.518428663074314	-0.0637576298578654	0.5061776660585857	0.7903314593718958
ENSG00000137090	0.1881815877001209	0.0479421530692904	Brain - Frontal Cortex (BA9)	0.14412683723165828	0.0198978081821768	0.8357881954014483	0.9468041358784375
ENSG00000137094	-0.0551535029537276	0.5653330443556286	Brain - Frontal Cortex (BA9)	0.7211958930331149	-0.1736779890296005	0.0683067071330115	0.34454258925272835
ENSG00000137098	-0.0736149768391569	0.4425793201825004	Brain - Frontal Cortex (BA9)	0.6175906368000098	0.0108617014664039	0.9099171504029332	0.9738475637561325
ENSG00000137100	-0.2220448447950036	0.0191691777441067	Brain - Frontal Cortex (BA9)	0.08143943128526575	0.0085983575520781	0.9286325087012371	0.979023595969554
ENSG00000137101	0.0712652624124774	0.4573167065788739	Brain - Frontal Cortex (BA9)	0.6302134666640461	0.0563544014945087	0.5568836832637756	0.8185804203357778
ENSG00000137103	-0.243689248202133	0.0099563989339611	Brain - Frontal Cortex (BA9)	0.05589829534354668	-0.1960828563478744	0.0391560635900248	0.2641761842428294
ENSG00000137106	0.1661033701863229	0.0814520234563681	Brain - Frontal Cortex (BA9)	0.2059912696706808	-0.0108984088618172	0.9096139985599652	0.9736802808128775
ENSG00000137124	-0.2518239639928096	0.0076712118931464	Brain - Frontal Cortex (BA9)	0.04862616227930453	0.0441847741752311	0.6451783090554195	0.863428353011012
ENSG00000137133	0.1054328450211108	0.2707650801105011	Brain - Frontal Cortex (BA9)	0.4511539746005724	-0.183916961626819	0.0533265160745319	0.3063054474039537
ENSG00000137135	-0.0025020524303282	0.9792075742613277	Brain - Frontal Cortex (BA9)	0.9882551971467387	0.057470056385728	0.5490888655898126	0.8144336104886685
ENSG00000137145	0.1869014602520054	0.04950888095269	Brain - Frontal Cortex (BA9)	0.14685717890687403	0.0381386394904132	0.6910639794985816	0.887117011137744
ENSG00000137154	0.2814794035677646	0.0027647062870241	Brain - Frontal Cortex (BA9)	0.028426207369311427	0.0289074459233513	0.7632816830475443	0.9200889840410207
ENSG00000137161	0.1684474257574185	0.0771838189745607	Brain - Frontal Cortex (BA9)	0.19862490088166967	-0.0288986527385002	0.7633515682668256	0.9200889840410207
ENSG00000137166	0.0242827652192282	0.8002867233823754	Brain - Frontal Cortex (BA9)	0.8828619850287452	-0.1684142246678311	0.077242993371499	0.36337793930739776
ENSG00000137168	-0.249235146536187	0.0083422317910696	Brain - Frontal Cortex (BA9)	0.05072704536425223	0.1136578645828328	0.23492880753182	0.5909348377574194
ENSG00000137171	-0.1080221364284502	0.2591060995972635	Brain - Frontal Cortex (BA9)	0.43818604192217986	-0.0658508358866476	0.4922882947204671	0.7871871816439129
ENSG00000137177	0.2529804224030614	0.0073871993063922	Brain - Frontal Cortex (BA9)	0.0476451787443642	0.163491730477194	0.086427730999367	0.3827863186850335
ENSG00000137185	0.2362915776210837	0.0125330862187507	Brain - Frontal Cortex (BA9)	0.06380993157160726	0.0215569840237015	0.8223122207732831	0.9433338278530977
ENSG00000137193	0.0177456539154217	0.8533386936878555	Brain - Frontal Cortex (BA9)	0.9151832075219117	-0.0606364755137929	0.5272592837329095	0.8015083921462931
ENSG00000137198	0.4512434427449273	6.67877214360155e-07	Brain - Frontal Cortex (BA9)	0.0011873903464498193	0.14536106697446	0.1279502474841662	0.45586968250640847
ENSG00000137200	-0.1192883420381135	0.2123931505694951	Brain - Frontal Cortex (BA9)	0.38558050287977363	-0.0577363613577781	0.5472361348743989	0.8132515081966719
ENSG00000137203	0.1707184490140809	0.0732218560452525	Brain - Frontal Cortex (BA9)	0.19147726979694932	0.2770258311116194	0.0032458238094734	0.0822080606862481
ENSG00000137204	-0.0836600334414751	0.3826809557235688	Brain - Frontal Cortex (BA9)	0.5631384993426569	-0.2027037048353177	0.0328719837372102	0.24357730231354655
ENSG00000137207	0.2714678394996932	0.003951062927461	Brain - Frontal Cortex (BA9)	0.034310414525626845	-0.0173268076524285	0.8567629425162351	0.9541055333194125
ENSG00000137210	-0.0215060807161742	0.8227249155227978	Brain - Frontal Cortex (BA9)	0.8968736198697711	0.2336164345835878	0.0135988970531076	0.15815054721918506
ENSG00000137216	-0.3999080923491606	1.370818589506622e-05	Brain - Frontal Cortex (BA9)	0.003875989561829974	0.094573456576319	0.3234813460902285	0.6766929395599595
ENSG00000137218	0.157006716810587	0.099832420856598	Brain - Frontal Cortex (BA9)	0.2342193735136128	-0.1383911938411008	0.1474726559663619	0.4826349445843861
ENSG00000137221	0.1435275108353229	0.1328826390763099	Brain - Frontal Cortex (BA9)	0.28310897283765235	-0.0527833572519921	0.5821850899566124	0.8315919580092965
ENSG00000137225	-0.2528435820413676	0.0074203132791496	Brain - Frontal Cortex (BA9)	0.047761479862623885	-0.0560266543165914	0.5591836372941211	0.8195993007565352
ENSG00000137251	0.0598106232694946	0.5329104230018988	Brain - Frontal Cortex (BA9)	0.6949225465186297	0.0318521852770684	0.7399881753270952	0.9091571719782829
ENSG00000137261	-0.2343530618274458	0.0132978139890441	Brain - Frontal Cortex (BA9)	0.06615248840862713	-0.1891460832351347	0.0467890539466479	0.28882524235356893
ENSG00000137265	-0.0609910752692694	0.5248421160437481	Brain - Frontal Cortex (BA9)	0.687772081886676	-0.0796536001897396	0.4059598081447817	0.7364948248958901
ENSG00000137266	-0.3216569533185207	0.0005764427172102	Brain - Frontal Cortex (BA9)	0.014032258225187902	-0.06865518562094	0.474000851398472	0.7760638008720621
ENSG00000137267	-0.2387400649996817	0.0116222601658719	Brain - Frontal Cortex (BA9)	0.06097643057203965	0.2310089311413449	0.0147128946475786	0.1653943364128163
ENSG00000137269	0.2253288517160291	0.0174173233395068	Brain - Frontal Cortex (BA9)	0.07700962879235758	-0.0188021275318782	0.8447138027828855	0.95005608120944
ENSG00000137274	-0.0827552010627897	0.3878665612749818	Brain - Frontal Cortex (BA9)	0.5680572017856926	-0.2090814929913288	0.0276458746077514	0.22408090393917848
ENSG00000137275	0.1333024050150313	0.1630873414338015	Brain - Frontal Cortex (BA9)	0.3225487090011008	-0.0852155316119753	0.3738648970947255	0.7121903197650623
ENSG00000137285	0.2527061867014911	0.0074536935745098	Brain - Frontal Cortex (BA9)	0.047879019902145305	-0.1508131508986974	0.1141115225971306	0.4301530517445135
ENSG00000137288	0.1901627988952637	0.0455985360310613	Brain - Frontal Cortex (BA9)	0.14008677134571687	-0.0631064324398942	0.5105397393816888	0.7927808471059642
ENSG00000137309	-0.2475947201214156	0.0087937564749586	Brain - Frontal Cortex (BA9)	0.05222342181502761	0.0723459125270898	0.4505053751587545	0.764200944933914
ENSG00000137310	0.0794291433648544	0.4072881831005359	Brain - Frontal Cortex (BA9)	0.5860626844506905	0.0114573007175857	0.9049999603621264	0.9721721028089088
ENSG00000137312	-0.006877677320391	0.942887286153673	Brain - Frontal Cortex (BA9)	0.9680138292781728	-0.1929842613199368	0.042425953573377	0.2747349156949994
ENSG00000137331	0.0590293768112021	0.5382840014469379	Brain - Frontal Cortex (BA9)	0.6993098850435523	0.0064724696272769	0.9462469770065866	0.9849225410252691
ENSG00000137337	-0.0430263409929743	0.6538740078193979	Brain - Frontal Cortex (BA9)	0.7847082795067717	-0.0246746638038644	0.7971324157923334	0.9349173496397373
ENSG00000137343	0.1009353983309886	0.2918475983793769	Brain - Frontal Cortex (BA9)	0.47420541005635264	0.2847390254925491	0.0024543604126175	0.07153856245417174
ENSG00000137392	-0.1068633154574805	0.2642808975447536	Brain - Frontal Cortex (BA9)	0.4437564932898863	0.0412540584616303	0.6672673315283716	0.8758450359573743
ENSG00000137393	-0.015446128735603	0.8721702051650049	Brain - Frontal Cortex (BA9)	0.9271529391462026	0.0741430492986714	0.4393045158745136	0.7577171355089459
ENSG00000137404	0.0699779230297303	0.4655047020287463	Brain - Frontal Cortex (BA9)	0.6375871369249443	0.1096933037687929	0.2517659936326164	0.6060948839579188
ENSG00000137409	-0.2982569107232933	0.0014755395258883	Brain - Frontal Cortex (BA9)	0.020749283173104212	0.184523322508578	0.0525318577153398	0.3044403601291355
ENSG00000137411	-0.0449354088958559	0.6395690669325271	Brain - Frontal Cortex (BA9)	0.7751788583748955	-0.1523054670351519	0.1105339222635245	0.42447018468885966
ENSG00000137413	0.0342476714289831	0.7212102367842168	Brain - Frontal Cortex (BA9)	0.832396157827924	0.0516687859273221	0.5901890064557177	0.8354749952180629
ENSG00000137434	0.1029818747407657	0.282123211702326	Brain - Frontal Cortex (BA9)	0.4640330824962146	0.0935676633231811	0.3286769980508134	0.6770400251928248
ENSG00000137441	0.0940872952919109	0.3259860955241065	Brain - Frontal Cortex (BA9)	0.5081378063131229	0.1259087617714806	0.1879185427889321	0.5330623813339188
ENSG00000137449	0.0058284549442397	0.9515886003367168	Brain - Frontal Cortex (BA9)	0.9729097887086958	0.1083496871522531	0.257656033292437	0.6127358975992266
ENSG00000137460	-0.0096104424576856	0.9202582532087188	Brain - Frontal Cortex (BA9)	0.9540597751577478	-0.0332293703663321	0.7291730909471601	0.9049847251943469
ENSG00000137473	-0.1788187729128506	0.0604069975328862	Brain - Frontal Cortex (BA9)	0.16789264506507284	-0.089477670560696	0.3503506858157311	0.6918832950879974
ENSG00000137474	-0.163052827164861	0.0872872055319543	Brain - Frontal Cortex (BA9)	0.2150502383890921	0.0012799601006708	0.9893624655464666	0.9972367892816482
ENSG00000137478	0.1601736895788878	0.093095097777565	Brain - Frontal Cortex (BA9)	0.22402245869452342	-0.2393184818467383	0.011415745430029	0.14655579494348692
ENSG00000137486	-0.1336790208874233	0.1618911941410897	Brain - Frontal Cortex (BA9)	0.3209097324930213	0.1233097839263578	0.1972696112650424	0.5445537588605429
ENSG00000137491	0.1278352363149245	0.1811983041115492	Brain - Frontal Cortex (BA9)	0.346142441577838	0.0691699828018214	0.4706842769507465	0.7744352184417347
ENSG00000137492	0.2250246413831912	0.0175735684763659	Brain - Frontal Cortex (BA9)	0.07738039022657887	-0.0900629812435669	0.347195369800568	0.6891380279412396
ENSG00000137494	-0.147917254873279	0.1213097739566231	Brain - Frontal Cortex (BA9)	0.2668545374866866	0.109125613213861	0.2542431932677408	0.6086165461266021
ENSG00000137496	0.0127271193525436	0.8945287185785342	Brain - Frontal Cortex (BA9)	0.9395666819218912	0.164022549789916	0.08539728364733	0.3805403028630565
ENSG00000137497	0.1318706009468434	0.1676948239698786	Brain - Frontal Cortex (BA9)	0.3285017744326435	-0.1891115854608103	0.046829897110646	0.2888466558815863
ENSG00000137500	-0.0336763948151973	0.7256738672684706	Brain - Frontal Cortex (BA9)	0.8349916440904704	0.079358396732568	0.4077074032948229	0.7378449048973279
ENSG00000137501	0.0215927149924405	0.8220225635723529	Brain - Frontal Cortex (BA9)	0.8964739494183233	-0.0616632055838908	0.5202758720789902	0.7977997571660799
ENSG00000137502	0.1618303713913034	0.089716945724803	Brain - Frontal Cortex (BA9)	0.21885350771938542	0.0343997561657098	0.7200235026811854	0.9002663740476224
ENSG00000137504	-0.073868073517877	0.4410080436857958	Brain - Frontal Cortex (BA9)	0.6162126159301881	-0.0796776312100904	0.4058177397147015	0.7364948248958901
ENSG00000137507	0.0829576779615802	0.3867025112541843	Brain - Frontal Cortex (BA9)	0.5671589072988842	0.006891627301348	0.9427716404419196	0.9834526611644417
ENSG00000137509	0.1899092850441984	0.0458930053679154	Brain - Frontal Cortex (BA9)	0.14049342291936734	-0.0132339212843847	0.890354455997816	0.9660402096278423
ENSG00000137513	-0.0397869724614629	0.6784341273526033	Brain - Frontal Cortex (BA9)	0.8023854590213654	0.1201603217256483	0.2090457367899161	0.5599272650135365
ENSG00000137522	-0.3861242930553659	2.8449121386438957e-05	Brain - Frontal Cortex (BA9)	0.004916147701585663	-0.0908271450310939	0.3431028161489586	0.6866709529110577
ENSG00000137547	0.0090030696807239	0.9252828274655612	Brain - Frontal Cortex (BA9)	0.9568890529743123	-0.1432217193706965	0.1337191763778167	0.4631183753690147
ENSG00000137558	-0.2693333862501288	0.0042564558643519	Brain - Frontal Cortex (BA9)	0.035521044052007865	0.079218048196904	0.4085398106564166	0.7383140247066797
ENSG00000137561	0.1925121428428511	0.0429436217275659	Brain - Frontal Cortex (BA9)	0.1349681036987452	0.0577220025114759	0.5473359540465754	0.8133216536913975
ENSG00000137563	-0.1395210459022601	0.1441639488966336	Brain - Frontal Cortex (BA9)	0.29780618453109786	0.0956567114350331	0.3179449244573915	0.6722557059942844
ENSG00000137571	0.0059875442851495	0.950268863742289	Brain - Frontal Cortex (BA9)	0.9719998183782561	0.0757142538898904	0.4296423718196167	0.7504233419786299
ENSG00000137573	-0.2086818272715512	0.02795123013263	Brain - Frontal Cortex (BA9)	0.10306228802795299	-0.1554096148662154	0.1033725194394937	0.4124494148105974
ENSG00000137574	0.1415033582562533	0.1384949113858658	Brain - Frontal Cortex (BA9)	0.29033872989326087	0.05534242166799	0.5639998194941203	0.822115252652607
ENSG00000137575	0.0757421520710255	0.4294719191400882	Brain - Frontal Cortex (BA9)	0.6058136630435774	0.1393237650112181	0.1447375944145387	0.4773221670291284
ENSG00000137601	0.0530346011923749	0.5803877960917114	Brain - Frontal Cortex (BA9)	0.7332530410369551	-0.0967280168738783	0.3125301650673422	0.6670916967857086
ENSG00000137628	0.2117849986330178	0.0256539149733993	Brain - Frontal Cortex (BA9)	0.0972012657786084	0.0749628510921769	0.4342478616915353	0.7542610628347074
ENSG00000137634	-0.0852430612222134	0.3737099928621892	Brain - Frontal Cortex (BA9)	0.554731792160861
ENSG00000137642	-0.243782186143723	0.0099272353337774	Brain - Frontal Cortex (BA9)	0.055870086369131496	0.0466681987232022	0.6266982711777314	0.8555984866493587
ENSG00000137648	0.0344629477754734	0.7195306069150531	Brain - Frontal Cortex (BA9)	0.8313665812823228	0.0348316365497552	0.716657125739149	0.8988452769027935
ENSG00000137656	-0.0443210385707572	0.6441585585905736	Brain - Frontal Cortex (BA9)	0.7781207367045425	0.2649269755861921	0.0049545277514534	0.10021931599881559
ENSG00000137672	0.0950565067896515	0.3210049092274205	Brain - Frontal Cortex (BA9)	0.5030474794840633	0.126623440867439	0.1854046333267349	0.5297729168190818
ENSG00000137673	-0.1115751457614502	0.2436732484023885	Brain - Frontal Cortex (BA9)	0.42115862371667834
ENSG00000137674	-0.13654579999753	0.1529994153334228	Brain - Frontal Cortex (BA9)	0.3094383372575573
ENSG00000137691	0.2070918424848009	0.0291945718075007	Brain - Frontal Cortex (BA9)	0.105733497255253	0.1717102783409753	0.0715438101227161	0.35104849462295573
ENSG00000137692	-0.345701137796929	0.0002022293849776	Brain - Frontal Cortex (BA9)	0.00994475222137342	-0.1494818498293929	0.1173784023256521	0.4361341261412511
ENSG00000137693	0.3038888998132362	0.0011850029505427	Brain - Frontal Cortex (BA9)	0.018991231496855377	0.1742922808111378	0.0673208061146583	0.3420702498731996
ENSG00000137699	-0.0065949907819325	0.94523101753396	Brain - Frontal Cortex (BA9)	0.9690379883871082	0.0249558800003729	0.7948709755993306	0.9336216018610833
ENSG00000137700	0.0140649748583978	0.8835160365499684	Brain - Frontal Cortex (BA9)	0.9340720398247261	0.1043063587428368	0.2759464041972508	0.6316161068676005
ENSG00000137707	0.0131615399248691	0.890950442711343	Brain - Frontal Cortex (BA9)	0.9383645326679869	-0.0436873012454103	0.6489067834208444	0.8653668771003906
ENSG00000137709	0.0434111403425991	0.6509803212151613	Brain - Frontal Cortex (BA9)	0.7832075241421235	0.0251414254416255	0.7933798144210755	0.933277914117699
ENSG00000137710	0.315415620408665	0.0007462507563857	Brain - Frontal Cortex (BA9)	0.0156712658840997	0.1263625423784502	0.1863194949272079	0.5312307469610746
ENSG00000137713	0.1917890110614565	0.0437467221452008	Brain - Frontal Cortex (BA9)	0.1363017706507496	0.0212171519229567	0.8250682972227796	0.9444595466067888
ENSG00000137720	0.1344524820268334	0.1594551483765706	Brain - Frontal Cortex (BA9)	0.31758651816284517	0.0353572482464637	0.7125674604225698	0.8970116774851953
ENSG00000137726	-0.2872216722623405	0.0022394728472043	Brain - Frontal Cortex (BA9)	0.025437455568603218	-0.1563186815665969	0.1013456322544719	0.4093303592029028
ENSG00000137727	-0.3846499448163999	3.070122242382697e-05	Brain - Frontal Cortex (BA9)	0.004916147701585663	0.072437540746534	0.4499304608359463	0.7638193446613094
ENSG00000137731	0.0939358487686715	0.3267688955684009	Brain - Frontal Cortex (BA9)	0.5090809344177862	-0.0639046976422183	0.505195209656635	0.7903314593718958
ENSG00000137745	-0.0095323886757353	0.9209037922241984	Brain - Frontal Cortex (BA9)	0.9543550393401373	0.0931842282538033	0.3306716875932425	0.6770400251928248
ENSG00000137747	-0.1357625476270894	0.1553915894895589	Brain - Frontal Cortex (BA9)	0.3123309041510585	-0.1363393787532251	0.1536271600120429	0.49143522605673573
ENSG00000137752	0.0247674808485779	0.7963858275817195	Brain - Frontal Cortex (BA9)	0.880154477136103	-0.1683548953487575	0.0773488269569555	0.3636194702778775
ENSG00000137757	0.1189239367987539	0.2138033062778957	Brain - Frontal Cortex (BA9)	0.3865450504229505	0.1323800550669114	0.1660445003504115	0.5065068055908871
ENSG00000137760	-0.1730602775751183	0.0693098676942852	Brain - Frontal Cortex (BA9)	0.18429092276596334	-0.0829553635402805	0.3867158050914467	0.7208714663891089
ENSG00000137764	-0.2672055969113925	0.0045817365087178	Brain - Frontal Cortex (BA9)	0.036900923641423014	0.3044333673941984	0.0011598799226191	0.056735012544061485
ENSG00000137766	0.1564712548581478	0.1010085294960351	Brain - Frontal Cortex (BA9)	0.23606923336387006	0.0137108192024693	0.8864292303376451	0.9645233698401963
ENSG00000137767	0.2107639890052489	0.0263913229201926	Brain - Frontal Cortex (BA9)	0.0994390919623909	0.1703554980409939	0.0738438007364415	0.35502445660440946
ENSG00000137770	-0.0608954616717882	0.5254933251241707	Brain - Frontal Cortex (BA9)	0.6882267419368171	-0.1711386200139926	0.0725071454784012	0.35232409546043614
ENSG00000137776	-0.0523260452829649	0.5854630708201678	Brain - Frontal Cortex (BA9)	0.7372532418774087	0.2205123142264443	0.0200373772081567	0.19144679597898678
ENSG00000137801	-0.1149345653348462	0.2296781046983692	Brain - Frontal Cortex (BA9)	0.40574842238022735	-0.0407523317360945	0.6710782309247941	0.8774335375365766
ENSG00000137802	-0.1089258181450111	0.2551189935288603	Brain - Frontal Cortex (BA9)	0.43380091747594224	-0.0677815210456322	0.4796582949292641	0.7787897336892474
ENSG00000137804	8.677600413260153e-05	0.9992787981606452	Brain - Frontal Cortex (BA9)	0.999594446274285	-0.0465763286954051	0.6273779006688462	0.8555984866493587
ENSG00000137806	0.0982446838202605	0.3049674456660727	Brain - Frontal Cortex (BA9)	0.48717257210215853	-0.0197134373077168	0.8372886870171441	0.9471270613312827
ENSG00000137807	-0.1458852456520915	0.126566301029852	Brain - Frontal Cortex (BA9)	0.2735158742332027	-0.0469827994639344	0.6243733098339046	0.8553337738964657
ENSG00000137809	-0.1795559847438281	0.059337970730149	Brain - Frontal Cortex (BA9)	0.16585303239914903	0.0011354414474789	0.9905634771752344	0.9972367892816482
ENSG00000137812	0.0543520155266859	0.57100579677664	Brain - Frontal Cortex (BA9)	0.7263527093267744	-0.0630198158251068	0.5111214012146393	0.7927808471059642
ENSG00000137814	-0.1240029099054875	0.1947435400293585	Brain - Frontal Cortex (BA9)	0.3636713306787195	0.0302130423519036	0.7529266473910167	0.9150080343362642
ENSG00000137815	-0.1047822548576785	0.2737494196957564	Brain - Frontal Cortex (BA9)	0.454593425428695	-0.2758260006172502	0.0033876989591858	0.08311692509862684
ENSG00000137817	-0.4374272126264007	1.5822540491405142e-06	Brain - Frontal Cortex (BA9)	0.0016702273742727268	0.2078981727414434	0.0285582916975139	0.22708510510433713
ENSG00000137818	0.3042518004386521	0.0011682033881252	Brain - Frontal Cortex (BA9)	0.018948964666016956	0.0737501440039869	0.4417397819287256	0.7588398169694855
ENSG00000137819	0.0660873034606158	0.4907319981594374	Brain - Frontal Cortex (BA9)	0.6593339379598245	-0.0158816811943646	0.8685975111914517	0.9579165211978711
ENSG00000137821	-0.1451407350552566	0.1285354241400194	Brain - Frontal Cortex (BA9)	0.27656337896902666	-0.1636204631806162	0.0861769249525011	0.38254931906686085
ENSG00000137822	-0.1985579601227477	0.0366982143662785	Brain - Frontal Cortex (BA9)	0.12292776100606173	-0.3179607883096403	0.0006721244194062	0.05018853696020112
ENSG00000137824	0.4155368618983452	5.7544608776582e-06	Brain - Frontal Cortex (BA9)	0.0026694903368378476	-0.1535397186533564	0.1076415159390592	0.4194630566234811
ENSG00000137825	0.0434390025830185	0.6507709980591729	Brain - Frontal Cortex (BA9)	0.7831832476593062	-0.2999675662186546	0.001381096838427	0.0601341234692004
ENSG00000137831	0.1551844207238024	0.1038794988853807	Brain - Frontal Cortex (BA9)	0.24061522181428052	0.0886506698785026	0.3548393799555415	0.6949787406508453
ENSG00000137834	0.1159038161864447	0.2257472213133498	Brain - Frontal Cortex (BA9)	0.40071246203805083	-0.0077231829684795	0.9358802555589538	0.9806682798781272
ENSG00000137841	-0.1193603936843934	0.2121151153263867	Brain - Frontal Cortex (BA9)	0.3852524358887367	-0.1190370727991112	0.2133647875507686	0.5649181749296892
ENSG00000137842	-0.0405824226560759	0.6723706861415175	Brain - Frontal Cortex (BA9)	0.7980149497312636	-0.2984680305238554	0.0014635747113898	0.0621351793104513
ENSG00000137843	-0.0913683018994154	0.3402230625702729	Brain - Frontal Cortex (BA9)	0.5217522491755643	-0.0758955109411779	0.4285356173240475	0.7498083839494921
ENSG00000137845	0.1148118848011095	0.230179049031336	Brain - Frontal Cortex (BA9)	0.4062707682936322	-0.0334528834777528	0.7274227714899903	0.9036224205513768
ENSG00000137857	-0.013747006584722	0.8861314920876269	Brain - Frontal Cortex (BA9)	0.9355272353634144	0.1123898811334163	0.2402260507309989	0.5968512413227187
ENSG00000137860	0.0223377857464531	0.8159880689742787	Brain - Frontal Cortex (BA9)	0.8929680754812861	0.1051691416112647	0.2719720601412794	0.627724672779417
ENSG00000137868	-0.0040568137920881	0.9662934067179714	Brain - Frontal Cortex (BA9)	0.9811006201912847	-0.0446519949686365	0.6416845594622749	0.8620759035349401
ENSG00000137869	0.1322820208740339	0.1663611322696586	Brain - Frontal Cortex (BA9)	0.32669752801163016	0.1676692553926678	0.0785803663476504	0.366455956910555
ENSG00000137871	-0.1416772218351353	0.1380058904955095	Brain - Frontal Cortex (BA9)	0.28978972404139114	-0.0305898165119743	0.7499463917566003	0.914257374821238
ENSG00000137872	0.0160246354298204	0.8674254773509555	Brain - Frontal Cortex (BA9)	0.9240325330626062	0.0789317386856188	0.4102410039561938	0.7387970637482101
ENSG00000137875	-0.0380080565716919	0.6920682218038404	Brain - Frontal Cortex (BA9)	0.8130440884435383	0.0439928615437416	0.6466156259036917	0.8641338285897519
ENSG00000137876	-0.2451288245181151	0.0095130084227243	Brain - Frontal Cortex (BA9)	0.0546684013537824	-0.2264415500361153	0.0168560193564856	0.17711135963687819
ENSG00000137877	0.0018656799959978	0.9844951548359842	Brain - Frontal Cortex (BA9)	0.9916175278291952	-0.0872557391012153	0.3624913235384809	0.7017821127172218
ENSG00000137880	0.0561150262362153	0.5585630429851278	Brain - Frontal Cortex (BA9)	0.7154414514339519	0.0928801690592881	0.332258930859496	0.6771790999861853
ENSG00000137936	0.3168625790901944	0.0007032394038755	Brain - Frontal Cortex (BA9)	0.015358748580640921	-0.1123764045238474	0.2402827940449775	0.5968512413227187
ENSG00000137941	-0.0568311760473771	0.5535460729823578	Brain - Frontal Cortex (BA9)	0.7110285162328752	0.0311746898264032	0.7453273852716398	0.9120868281595038
ENSG00000137942	-0.1768434289494811	0.0633492249448422	Brain - Frontal Cortex (BA9)	0.17336184372219693	-0.3134080642269684	0.0008099209614342	0.05192054429502012
ENSG00000137944	-0.0208117326685345	0.828359073906869	Brain - Frontal Cortex (BA9)	0.900098653324277	0.2303674301724436	0.0149988228040042	0.16666916181271957
ENSG00000137947	0.0176372228399512	0.8542249057669522	Brain - Frontal Cortex (BA9)	0.9158234923091557	0.0273553696986232	0.7756460331385774	0.9247207410121738
ENSG00000137948	-0.0911087722391218	0.3416022320619996	Brain - Frontal Cortex (BA9)	0.5230764741640158	0.0260381978967101	0.7861833687599546	0.9295083362169819
ENSG00000137955	0.021882015708771	0.8196781983425652	Brain - Frontal Cortex (BA9)	0.8953355817160717	-0.0637521369916064	0.5062143792245812	0.7903314593718958
ENSG00000137959	0.0879183619819466	0.3588438591465622	Brain - Frontal Cortex (BA9)	0.5400564267395367	-0.0183753026138931	0.8481961873497313	0.9505747271549413
ENSG00000137960	0.0687847477378108	0.4731649582585506	Brain - Frontal Cortex (BA9)	0.6438719447461232	0.0759877186128649	0.4279732260450536	0.7497968155585122
ENSG00000137962	-0.0385718492195841	0.687736244458228	Brain - Frontal Cortex (BA9)	0.8094563067532582	0.0777039192485023	0.4175833903664587	0.7442161264723108
ENSG00000137965	0.0480811376231389	0.616285365906377	Brain - Frontal Cortex (BA9)	0.7588073471043214	-0.1086601652332474	0.2562866816077785	0.6108328021250449
ENSG00000137968	-0.2886018939545559	0.002127501800162	Brain - Frontal Cortex (BA9)	0.024887369856496668	-0.2073987934440298	0.0289509509772754	0.2285331867053174
ENSG00000137975	0.0992581570591829	0.2999811746663839	Brain - Frontal Cortex (BA9)	0.48276267096935893	0.1445925918418191	0.1300001285305637	0.45835127433780176
ENSG00000137976	-0.0207250477862047	0.8290630804081207	Brain - Frontal Cortex (BA9)	0.9006782034430315	0.0765720603685312	0.4244190838291201	0.7475090733662598
ENSG00000137992	-0.2247720378013264	0.0177042272244528	Brain - Frontal Cortex (BA9)	0.07771514933948918	0.0842598948637594	0.3792663561679594	0.7169279769216275
ENSG00000137996	-0.3029488284974234	0.0012295497772305	Brain - Frontal Cortex (BA9)	0.019295035850017576	-0.3625830477267638	9.200997506623292e-05	0.031912905498227256
ENSG00000138002	-0.1469623943322384	0.1237584989267515	Brain - Frontal Cortex (BA9)	0.26984192674279583	-0.2569621569306685	0.0064791694483524	0.11287544583689087
ENSG00000138018	-0.2622738165240263	0.0054224969218339	Brain - Frontal Cortex (BA9)	0.04029085699686436	-0.0200842603679103	0.834271364305295	0.9468041358784375
ENSG00000138028	-0.3421867096295587	0.0002369509827396	Brain - Frontal Cortex (BA9)	0.010544490269056085	-0.2430118662100207	0.0101712417126097	0.1387970916024403
ENSG00000138029	0.263914753901952	0.0051286378870075	Brain - Frontal Cortex (BA9)	0.03919249628517217	0.0152661156881933	0.8736475487613412	0.9591569117980007
ENSG00000138030	-0.3363285915265947	0.0003073093950606	Brain - Frontal Cortex (BA9)	0.011585564193784618	-0.0523990484921377	0.5849392222164812	0.8328573884939766
ENSG00000138031	-0.2581725085934742	0.0062235089922661	Brain - Frontal Cortex (BA9)	0.04327757636519167	-0.3023565887687951	0.00125839157849	0.05750554649051444
ENSG00000138032	0.0074048856859819	0.9385175618234628	Brain - Frontal Cortex (BA9)	0.965341452167787	-0.1493230849399306	0.1177727786255044	0.43686761880660385
ENSG00000138035	0.1413581107320079	0.1389044531343265	Brain - Frontal Cortex (BA9)	0.2910046455317446	0.0137543285699516	0.88607125105306	0.9645072765864188
ENSG00000138036	-0.0612781871553722	0.5228890944104597	Brain - Frontal Cortex (BA9)	0.6860076162809859	-0.1867687157475463	0.0496737411506983	0.2960300106420187
ENSG00000138039	-0.055349820647218	0.5639476343037289	Brain - Frontal Cortex (BA9)	0.7197270020639107	0.0609594420944164	0.525057519477518	0.7999515070116814
ENSG00000138050	0.0467143130780864	0.6263572474435362	Brain - Frontal Cortex (BA9)	0.766322102922342	-0.0552483589201877	0.5646634463144633	0.8223928931102039
ENSG00000138061	-0.0671934051271794	0.483487018971269	Brain - Frontal Cortex (BA9)	0.653258252273323	-0.0170783483109324	0.858795466140114	0.954970226879089
ENSG00000138068	0.0361930831632454	0.7060808138371056	Brain - Frontal Cortex (BA9)	0.8219642279113699
ENSG00000138069	-0.2944045133136383	0.0017100654845927	Brain - Frontal Cortex (BA9)	0.022354241280879074	-0.0426727329834307	0.6565376690368674	0.8697809615647109
ENSG00000138071	-0.1997886017181053	0.0355252207195802	Brain - Frontal Cortex (BA9)	0.1204998942783958	-0.1889401014519748	0.0470333625052858	0.2895317989643445
ENSG00000138073	-0.023082417099272	0.8099678657424618	Brain - Frontal Cortex (BA9)	0.8892685609600708	0.1883940113336034	0.0476861890559458	0.29077422433737865
ENSG00000138074	-0.0350718913976345	0.7147867546936391	Brain - Frontal Cortex (BA9)	0.8281304764706153	-0.1242434518552883	0.1938723874666541	0.5396107783621533
ENSG00000138075	-0.1237795531927323	0.1955549865193515	Brain - Frontal Cortex (BA9)	0.36475646796411965	0.1091377242272263	0.2541901711288759	0.6085838716138529
ENSG00000138078	-0.0595299059888107	0.5348381715046949	Brain - Frontal Cortex (BA9)	0.6964331914149128	0.0926587373664325	0.3334178931380978	0.6781992452779194
ENSG00000138079	0.0347394031978114	0.717375603589919	Brain - Frontal Cortex (BA9)	0.8297242737211672	-0.1928537070805034	0.0425685802311116	0.27519136120129317
ENSG00000138080	0.2971282694837053	0.0015410240398485	Brain - Frontal Cortex (BA9)	0.021242254753852392	0.0060390778226759	0.9498413924000044	0.9865381954773174
ENSG00000138081	-0.2160071682870783	0.0227882364341813	Brain - Frontal Cortex (BA9)	0.09022979137254981	-0.1533007420370163	0.1081968821089357	0.4194630566234811
ENSG00000138085	0.2614994884535946	0.0055662982262608	Brain - Frontal Cortex (BA9)	0.04082295790394327	-0.1026734037308857	0.2835749567280063	0.6394191256228728
ENSG00000138092	-0.0936174619169896	0.3284185035762084	Brain - Frontal Cortex (BA9)	0.5105221466351545	0.109889275150677	0.2509147115260842	0.6052988686357819
ENSG00000138095	-0.2765400558408952	0.0033026087451207	Brain - Frontal Cortex (BA9)	0.031464203893045224	0.2572915231493143	0.0064086913402747	0.11205785299392086
ENSG00000138100	-0.111094979290763	0.2457208384852426	Brain - Frontal Cortex (BA9)	0.42336711170569435	-0.0743053767916642	0.4383006176351052	0.7569831871380338
ENSG00000138101	-0.0756039253152662	0.4303168384152431	Brain - Frontal Cortex (BA9)	0.6064112512875542	0.1508719482690391	0.1139688842274624	0.4297675148826266
ENSG00000138107	-0.0345669124717936	0.7187199305728591	Brain - Frontal Cortex (BA9)	0.8309149664639787	-0.0577543722357747	0.547110940235559	0.8131436349250994
ENSG00000138109	-0.1164377898997316	0.2236019907474288	Brain - Frontal Cortex (BA9)	0.3980341676778851	-0.1648145339229578	0.0838780865683876	0.3756892448819378
ENSG00000138111	0.0505904104093066	0.5979802172979007	Brain - Frontal Cortex (BA9)	0.7462499023246343	-0.1295469429100423	0.1753763474581837	0.516892372153256
ENSG00000138115	-0.0121920018343117	0.8989393280019065	Brain - Frontal Cortex (BA9)	0.9428241735609585	0.1021355809254555	0.2861180044118137	0.6415036254994784
ENSG00000138119	0.1602181319258764	0.0930031793462347	Brain - Frontal Cortex (BA9)	0.2238693131298693	0.0568622221113134	0.5533290738513318	0.816575090177586
ENSG00000138134	-0.2619839878100017	0.0054759293781772	Brain - Frontal Cortex (BA9)	0.04044116873790008	0.080646133145995	0.4001164840031931	0.7324254492228038
ENSG00000138138	-0.1715348424761208	0.0718383412020214	Brain - Frontal Cortex (BA9)	0.18889045410035454	-0.1263812028898541	0.186253951303653	0.5312307469610746
ENSG00000138152	0.1473176992254684	0.1228429184929315	Brain - Frontal Cortex (BA9)	0.26854822192697464	0.0087163580091245	0.9276557227777172	0.9787714741263276
ENSG00000138161	-0.0142168643873566	0.8822671056483918	Brain - Frontal Cortex (BA9)	0.9333122227977443	0.1693196470675973	0.0756422627006025	0.35886325010719544
ENSG00000138162	-0.3342908266087482	0.0003359970157	Brain - Frontal Cortex (BA9)	0.011612767995762028	-0.1650881003803502	0.0833583689044869	0.37547371786446226
ENSG00000138166	0.0613072469196829	0.5226916264284338	Brain - Frontal Cortex (BA9)	0.6858622037679474	-0.021648976470816	0.8215665219418176	0.9432684503000205
ENSG00000138172	-0.0248757332799717	0.7955153146091708	Brain - Frontal Cortex (BA9)	0.8799294091178212	-0.0895413201309098	0.350006694657197	0.6918226955647436
ENSG00000138180	0.0925521773244531	0.3339765387402018	Brain - Frontal Cortex (BA9)	0.5155112767767485	-0.0905419883659197	0.3446264313627999	0.6868090187693139
ENSG00000138182	-0.0588777771321757	0.5393298333379586	Brain - Frontal Cortex (BA9)	0.7002124408226934	-0.0335269039562274	0.7268434294864058	0.9033383363810705
ENSG00000138185	0.1834517040699973	0.0539429442695299	Brain - Frontal Cortex (BA9)	0.15540777332838565	0.2605029054333521	0.0057563638182136	0.10700815394230884
ENSG00000138190	-0.2586870671513964	0.0061175608455357	Brain - Frontal Cortex (BA9)	0.04291779283483043	0.0007882240167973	0.9934490831388136	0.9977740401609254
ENSG00000138193	0.0449065821386212	0.6397841074725684	Brain - Frontal Cortex (BA9)	0.7753207988459091	-0.0707473967058735	0.4606009137326077	0.7687894006522521
ENSG00000138207	0.0391214293734439	0.6835231748847177	Brain - Frontal Cortex (BA9)	0.8062956083680712	-0.2855712918857448	0.0023803342911737	0.07137385989057747
ENSG00000138231	0.1977995379386396	0.0374371862972033	Brain - Frontal Cortex (BA9)	0.12432474996432823	-0.0836036495549856	0.3830028629761679	0.7182641048712045
ENSG00000138246	-0.2934475206417475	0.0017733393977473	Brain - Frontal Cortex (BA9)	0.022828500832464023	-0.1572718751356498	0.0992540182399231	0.4072455276308534
ENSG00000138271	0.0525556236140317	0.5838164124486176	Brain - Frontal Cortex (BA9)	0.735821453279467	0.107226723865631	0.2626505637107075	0.6181685292278989
ENSG00000138279	0.3247128502145638	0.0005069612916459	Brain - Frontal Cortex (BA9)	0.013437729152179143	0.2406589448519078	0.0109494587858291	0.14324520430339088
ENSG00000138286	0.0801088902217641	0.4032731716115231	Brain - Frontal Cortex (BA9)	0.582346320045313	0.0843141886821553	0.3789582136037734	0.7164532588056228
ENSG00000138303	0.1534213215916964	0.1079163841575504	Brain - Frontal Cortex (BA9)	0.2467203553461594	-0.1443842924435618	0.1305600672519499	0.45906891708675834
ENSG00000138311	-0.0264811439277989	0.7826353968374375	Brain - Frontal Cortex (BA9)	0.8731239958799398	0.0524144312961423	0.5848288673529792	0.8328450159088816
ENSG00000138315	0.015438591726751	0.8722320516312634	Brain - Frontal Cortex (BA9)	0.9271564383411267	0.0931842282538033	0.3306716875932425	0.6770400251928248
ENSG00000138316	0.1562691207754599	0.1014553241721033	Brain - Frontal Cortex (BA9)	0.2369036429643244	0.0250570902139283	0.7940574939555992	0.9336216018610833
ENSG00000138326	0.2388939211332449	0.0115670115934956	Brain - Frontal Cortex (BA9)	0.060807656727776035	0.047187868495924	0.6228597905773039	0.854499869195418
ENSG00000138346	-0.1090485118599692	0.2545809217252421	Brain - Frontal Cortex (BA9)	0.43321164047259364	0.1346837181572354	0.1587321978774073	0.49969930399003765
ENSG00000138347	0.0187743957137067	0.8449399713730341	Brain - Frontal Cortex (BA9)	0.9096415710851369	-0.0089185351761648	0.9259823883236848	0.9782591604346386
ENSG00000138356	0.0336622275063439	0.7257846801417063	Brain - Frontal Cortex (BA9)	0.8350584671823701	-0.0063759543851872	0.9470473532560918	0.9855592095387741
ENSG00000138363	0.0498529237397402	0.6033348975107939	Brain - Frontal Cortex (BA9)	0.749800232884853	0.0525804113756855	0.5836387486966632	0.8324819613415047
ENSG00000138375	-0.0455576020551102	0.6349349620751369	Brain - Frontal Cortex (BA9)	0.7722221514323463	-0.0630078543642542	0.5112017535594164	0.7927808471059642
ENSG00000138376	0.0774908016942375	0.4188655701437125	Brain - Frontal Cortex (BA9)	0.5962151446401963	0.0847529040685252	0.3764738782047152	0.7144224741156472
ENSG00000138378	0.0004483417044646	0.99627381152789	Brain - Frontal Cortex (BA9)	0.9981988481069769	0.145032264574173	0.1288242618956029	0.4570064273967994
ENSG00000138380	-0.1345901729285255	0.1590243680379391	Brain - Frontal Cortex (BA9)	0.31705125502811454	0.0867623028118954	0.365222304572028	0.7048761241862044
ENSG00000138381	-0.09063733747999	0.3441165002784822	Brain - Frontal Cortex (BA9)	0.5251798231719986	0.0865316574396552	0.3665031723339622	0.7056621633856378
ENSG00000138382	0.1709270341401918	0.0728663457294179	Brain - Frontal Cortex (BA9)	0.19079968881752984	-0.0451828596493236	0.6377243749851491	0.8605372377845282
ENSG00000138385	0.1053178368112959	0.271291030943398	Brain - Frontal Cortex (BA9)	0.4517480710387864	-0.1147636015627667	0.2303764150715223	0.5857753327456029
ENSG00000138386	0.0007665230514088	0.9936294356727744	Brain - Frontal Cortex (BA9)	0.9968401891735663	0.006544471835441	0.9456499158852762	0.9845689579576125
ENSG00000138395	-0.0918457764645749	0.3376949167383516	Brain - Frontal Cortex (BA9)	0.5193355100822022	-0.0923432501060023	0.3350735753452533	0.6790160258787582
ENSG00000138398	0.0155039794050248	0.8716955253592641	Brain - Frontal Cortex (BA9)	0.9269617257407355	0.1827088644539108	0.0549392956397059	0.3102655070160519
ENSG00000138399	-0.0852718867276364	0.3735478388428481	Brain - Frontal Cortex (BA9)	0.5545950755028276	-0.1214764735404092	0.2040648612367189	0.5543636988417969
ENSG00000138400	-0.3064921742262564	0.0010692080210345	Brain - Frontal Cortex (BA9)	0.01832233745136393	0.0418128555285234	0.6630328948322974	0.8733276059158774
ENSG00000138411	-0.3161683710571336	0.0007235831986507	Brain - Frontal Cortex (BA9)	0.015548807993231765	-0.1092705258996609	0.2536092618546791	0.608135023345916
ENSG00000138413	0.1259628776650035	0.1877273245298966	Brain - Frontal Cortex (BA9)	0.35471055568095256	0.1464422174010335	0.1251083980674735	0.4508674218214343
ENSG00000138430	-0.2179167184358966	0.0215850796834844	Brain - Frontal Cortex (BA9)	0.08759050530709687	-0.1053285342809716	0.271242080620954	0.6269668337162096
ENSG00000138433	0.2944454446892724	0.0017074054454959	Brain - Frontal Cortex (BA9)	0.022354241280879074	0.0325933369790843	0.7341614295278229	0.9074419633006532
ENSG00000138434	0.2734022636871165	0.0036913984865661	Brain - Frontal Cortex (BA9)	0.033341310756368335	0.0367644230284777	0.7016588808664892	0.8924167959806898
ENSG00000138435	0.1426893021827673	0.1351852609697045	Brain - Frontal Cortex (BA9)	0.2863959622951968	-0.1733201648391805	0.0688863675001636	0.34564365535563496
ENSG00000138439	-0.1123390151286429	0.2404402709951055	Brain - Frontal Cortex (BA9)	0.4177234201159206	-0.0098389670040306	0.9183685544421768	0.976784578709303
ENSG00000138442	-0.2654182890430474	0.0048719338744759	Brain - Frontal Cortex (BA9)	0.03803859249445548	0.1808965741387393	0.0574336803039964	0.3176216087509382
ENSG00000138443	-0.2209177284956575	0.0198044745240193	Brain - Frontal Cortex (BA9)	0.08317879300088106	-0.0963528264571082	0.314419654139089	0.6690082301137757
ENSG00000138448	0.2451422116745993	0.0095089680086316	Brain - Frontal Cortex (BA9)	0.0546684013537824	0.0110134419961679	0.9086640697143312	0.9733839773222569
ENSG00000138449	0.2363272159214625	0.0125193943966623	Brain - Frontal Cortex (BA9)	0.06379335857422239	0.0134220649737476	0.8888055711071048	0.9652940864889828
ENSG00000138459	0.0275947693141672	0.7737351482748637	Brain - Frontal Cortex (BA9)	0.8672280021276515	-0.0390361950334045	0.6841759471093211	0.8837796769571098
ENSG00000138463	0.1478880050429861	0.1213842256093796	Brain - Frontal Cortex (BA9)	0.26686980456283194	0.0177378465555349	0.8534024975087036	0.9522723633589528
ENSG00000138468	0.0637442063690735	0.5062673882790028	Brain - Frontal Cortex (BA9)	0.672728921283126	0.0249848607829563	0.794638018738894	0.9336216018610833
ENSG00000138472	-0.2233045262714048	0.0184800224340681	Brain - Frontal Cortex (BA9)	0.07966585222462137	-0.1359629943859231	0.1547767447656863	0.4925641638548926
ENSG00000138495	0.095765182154078	0.3173939329333361	Brain - Frontal Cortex (BA9)	0.4997617601591158	-0.1237707926330217	0.1955868630409764	0.5426868299959591
ENSG00000138496	0.2621670716904865	0.0054421220269629	Brain - Frontal Cortex (BA9)	0.04032314467708496	0.0373070233468035	0.6974685811800525	0.890678441779583
ENSG00000138587	-0.024051415812086	0.8021503175696684	Brain - Frontal Cortex (BA9)	0.883995554593411	0.1386559085711748	0.1466923662534178	0.48089584415250874
ENSG00000138592	-0.062326864968241	0.5157870765366579	Brain - Frontal Cortex (BA9)	0.6804109447539316	0.0232205256143356	0.8088524912519608	0.9392557251357192
ENSG00000138593	-0.0065226915958268	0.9458305201616498	Brain - Frontal Cortex (BA9)	0.969526798487704	-0.2202437796892419	0.0201929397054881	0.1922894965501194
ENSG00000138594	0.1028874155665545	0.282567232246577	Brain - Frontal Cortex (BA9)	0.46460638000093496	0.0481912991817065	0.6154766654757466	0.8495687436945489
ENSG00000138600	0.2906128378400825	0.0019734118289659	Brain - Frontal Cortex (BA9)	0.02409175242856288	-0.0617065947281975	0.5199817952374963	0.7977997571660799
ENSG00000138604	-0.2169477175973231	0.0221886262871163	Brain - Frontal Cortex (BA9)	0.08883627134601306	-0.0574618161745047	0.5491462428348262	0.8144336104886685
ENSG00000138606	0.0554502315757359	0.5632396603155869	Brain - Frontal Cortex (BA9)	0.7192787145283492	0.0005134460927541	0.9957327307354388	0.9985810692697022
ENSG00000138613	0.1761853732539422	0.0643549311962958	Brain - Frontal Cortex (BA9)	0.1752422414622527	-0.0542797489291361	0.5715185943946139	0.8262217464980872
ENSG00000138614	0.3284399443082191	0.0004326633304886	Brain - Frontal Cortex (BA9)	0.012737745311746372	-0.0929473903765614	0.3319076063368609	0.6771790999861853
ENSG00000138617	0.0883307408733106	0.3565854132970298	Brain - Frontal Cortex (BA9)	0.5379357311495017	0.0431800932371156	0.6527171740538937	0.8674043862380769
ENSG00000138621	0.2167163144119921	0.0223348790608823	Brain - Frontal Cortex (BA9)	0.08908072419395727	-0.0803637504720676	0.4017738546102976	0.733388116320859
ENSG00000138623	-0.2056170950214494	0.0303894453839407	Brain - Frontal Cortex (BA9)	0.10854646474381165	-0.2224484233124514	0.0189460123552911	0.18639875229411712
ENSG00000138629	-0.0373430986461485	0.6971903057431516	Brain - Frontal Cortex (BA9)	0.8158548009651733	-0.0536948906859125	0.5756766259317246	0.8277511048781937
ENSG00000138639	-0.0705561226934827	0.4618172187018629	Brain - Frontal Cortex (BA9)	0.6340522015590153	0.0528335147174746	0.5818260797299923	0.8315919580092965
ENSG00000138640	-0.1363543269562723	0.1535816364902006	Brain - Frontal Cortex (BA9)	0.3101423357951198	-0.1295310588036417	0.1754297330863674	0.516892372153256
ENSG00000138641	-0.0865088243468703	0.3666301239107218	Brain - Frontal Cortex (BA9)	0.5478722915136558	-0.1601630919293711	0.0931170271097446	0.3965041013871411
ENSG00000138642	-0.1929604845473157	0.042451899269748	Brain - Frontal Cortex (BA9)	0.13427554395469235	0.177034163514671	0.0630601314277096	0.33160435921415815
ENSG00000138646	0.3176449568052017	0.0006809408540967	Brain - Frontal Cortex (BA9)	0.015228838253908403	-0.0779762343204241	0.4159483839952121	0.7432733146143344
ENSG00000138650	-0.2884591660283088	0.0021388413048145	Brain - Frontal Cortex (BA9)	0.024927396124072063	-0.0472310523824561	0.6225412702899691	0.8542809317180444
ENSG00000138653	-0.1365942513083909	0.1528523499787064	Brain - Frontal Cortex (BA9)	0.30932331804854196	-0.1036310316933122	0.2790843712391679	0.6349436453111302
ENSG00000138658	0.0176806496291941	0.8538699548163805	Brain - Frontal Cortex (BA9)	0.9155669306265707	0.1142710388858325	0.232396630522091	0.5888778226196656
ENSG00000138660	-0.200582293523214	0.0347855675008083	Brain - Frontal Cortex (BA9)	0.1188794936528545	-0.0992662595415466	0.2999415278496702	0.6553853825236574
ENSG00000138663	-0.3445151990737835	0.0002133811394831	Brain - Frontal Cortex (BA9)	0.010300844398095747	0.1470401914809585	0.1235575767241349	0.4485091783723802
ENSG00000138668	0.2076852700645715	0.0287251392870605	Brain - Frontal Cortex (BA9)	0.10471941628457446	-0.2620420804051541	0.005465182099376	0.10401074051855529
ENSG00000138669	-0.2448240329927797	0.0096054077713141	Brain - Frontal Cortex (BA9)	0.05498894247514435	-0.0308800981714868	0.7476527906468864	0.9128332689596305
ENSG00000138670	-0.2282585497767479	0.0159730726287584	Brain - Frontal Cortex (BA9)	0.07335198143960572	-0.3164473270246823	0.0007153444517953	0.05078083521370049
ENSG00000138674	0.1319938231826919	0.1672945488919782	Brain - Frontal Cortex (BA9)	0.3281308402565378	-0.2214282948743607	0.0195144832303532	0.18906683098655655
ENSG00000138675	-0.2043000872490775	0.0314912848726815	Brain - Frontal Cortex (BA9)	0.11097996988071196	0.0749821991441994	0.4341289221388181	0.7542396319513572
ENSG00000138678	-0.1512078506305324	0.1131566611637098	Brain - Frontal Cortex (BA9)	0.25508578770873874	-0.2156271656251963	0.0230344005741961	0.20596859537998014
ENSG00000138685	0.2745297494886183	0.0035472102399803	Brain - Frontal Cortex (BA9)	0.03274784312160766	-0.0161243193782903	0.8666083719658165	0.9573905527890172
ENSG00000138686	-0.1899088684298308	0.0458934905838512	Brain - Frontal Cortex (BA9)	0.14049342291936734	-0.0179849186856382	0.8513838190980125	0.9520248637631469
ENSG00000138688	-0.2261956212202081	0.0169787124506236	Brain - Frontal Cortex (BA9)	0.07598669670524988	-0.0127058435080622	0.8947040204174929	0.9679736854198353
ENSG00000138696	0.2769305470028482	0.0032568924386534	Brain - Frontal Cortex (BA9)	0.031213045362354357	0.00939368791681	0.9220510348960284	0.977631578073456
ENSG00000138698	-0.3055744672192786	0.0011087945887034	Brain - Frontal Cortex (BA9)	0.018625257575573394	-0.2698781092802886	0.0041765753989854	0.09225557794555832
ENSG00000138709	-0.2099048436275689	0.0270257466250847	Brain - Frontal Cortex (BA9)	0.10090958011151532	0.1725247402911872	0.0701892041344122	0.3480920887649797
ENSG00000138722	-0.0364459217356926	0.7041227307507689	Brain - Frontal Cortex (BA9)	0.8205092227485778	-0.0198483461796828	0.8361906814201507	0.9468041358784375
ENSG00000138735	0.0734922053912068	0.4433426465657015	Brain - Frontal Cortex (BA9)	0.6182199441410231	0.2257657043782144	0.0171950535351059	0.17846637950178734
ENSG00000138738	0.0378201240403102	0.693514446117693	Brain - Frontal Cortex (BA9)	0.8137793152888136	0.0615472311455155	0.5210623221081687	0.7982220329857249
ENSG00000138741	-0.1057941796180193	0.2691171257852697	Brain - Frontal Cortex (BA9)	0.44935153112769805	-0.0069369671100265	0.9423957804559872	0.9831848937444826
ENSG00000138744	0.0539746745704781	0.5736857533428096	Brain - Frontal Cortex (BA9)	0.7285059121365023	-0.1111215488829813	0.2456072268519781	0.6006976074777929
ENSG00000138750	0.0975738837019618	0.3082974305935207	Brain - Frontal Cortex (BA9)	0.4903647931710504	0.0147449157984362	0.8779274010793925	0.9613714948192071
ENSG00000138756	-0.0682207012361761	0.4768098384439062	Brain - Frontal Cortex (BA9)	0.6468387259421864	-0.0992314084334829	0.3001120846815496	0.6554800753034777
ENSG00000138757	-0.2902887014759189	0.001997545286345	Brain - Frontal Cortex (BA9)	0.02421832470443088	-0.2350364165182807	0.0130237176875033	0.15551117416966315
ENSG00000138758	0.036149516358422	0.7064184069258932	Brain - Frontal Cortex (BA9)	0.8222161904781382	0.0061396716778375	0.9490070062298877	0.9862625911556
ENSG00000138759	-0.3763998007254827	4.67094653612089e-05	Brain - Frontal Cortex (BA9)	0.005282840532352727	0.1272595226790022	0.1831879009522337	0.5272249232034786
ENSG00000138760	0.0043605611704056	0.9637713315044176	Brain - Frontal Cortex (BA9)	0.9797980907249405	-0.0947273961224894	0.322690820077123	0.6764079205223882
ENSG00000138764	-0.0772597385023766	0.4202582939018175	Brain - Frontal Cortex (BA9)	0.5973401997882746	-0.1186274820696916	0.2149554146416039	0.5672666598359817
ENSG00000138767	0.0928079544181349	0.3326366162859959	Brain - Frontal Cortex (BA9)	0.5142519217215836	0.0025952770393597	0.9784330467229684	0.9945595466934699
ENSG00000138768	-0.179599373221817	0.0592755388547671	Brain - Frontal Cortex (BA9)	0.16570778287895166	0.1141702998209324	0.2328113280245027	0.5894084687698875
ENSG00000138769	-0.24966902655685	0.0082262809943772	Brain - Frontal Cortex (BA9)	0.05036927040408684	-0.1060346740325995	0.2680240634535081	0.6239228838555534
ENSG00000138771	0.0096032321912351	0.920317883109252	Brain - Frontal Cortex (BA9)	0.9540597751577478	0.0528327033644143	0.5818318863096483	0.8315919580092965
ENSG00000138772	0.1907043133893648	0.044974795720925	Brain - Frontal Cortex (BA9)	0.13885767347049782	0.055133018410784	0.5654776962476236	0.8228759885990885
ENSG00000138777	0.0974790195149869	0.3087702622822103	Brain - Frontal Cortex (BA9)	0.4906732570229343	0.0726691069099496	0.4484793457809746	0.762781764514854
ENSG00000138778	-0.1379102772875371	0.148898234736766	Brain - Frontal Cortex (BA9)	0.30429203004929695	-0.1034685469037952	0.2798429289307224	0.6356201760903986
ENSG00000138780	-0.0861038678841582	0.3688861649665128	Brain - Frontal Cortex (BA9)	0.5498911255959107	-0.0589489378242086	0.5388387962298449	0.8075148714424789
ENSG00000138785	-0.0081569980721739	0.932286929223749	Brain - Frontal Cortex (BA9)	0.9612440763289429	0.0550311736439175	0.5661971347376396	0.8233562427543042
ENSG00000138792	0.186396901440069	0.050137929186829	Brain - Frontal Cortex (BA9)	0.14806500255373076	-0.1403480240753095	0.1417779855938351	0.473621150067819
ENSG00000138794	0.1324566295533538	0.165797490324661	Brain - Frontal Cortex (BA9)	0.3260424838354294	-0.0381821119238993	0.6907297754213746	0.8868905659178563
ENSG00000138795	0.0737594417022418	0.4416820659650605	Brain - Frontal Cortex (BA9)	0.6168278208229642	-0.0191200656971851	0.8421217444163677	0.9488824376663686
ENSG00000138796	0.1698781180852024	0.074668305861448	Brain - Frontal Cortex (BA9)	0.19439295544396049	-0.1449671822855229	0.1289978031139442	0.4570064273967994
ENSG00000138798	-0.1363118359730146	0.1537110657751953	Brain - Frontal Cortex (BA9)	0.3102509529194127	-0.0241764700743751	0.8011428265601244	0.9364943409316979
ENSG00000138801	-0.008909003090947	0.9260612741456352	Brain - Frontal Cortex (BA9)	0.9575064787006652	-0.3634016796037499	8.84626214318588e-05	0.031912905498227256
ENSG00000138802	-0.0142674526455624	0.8818512012018321	Brain - Frontal Cortex (BA9)	0.9329431255882679	-0.0939091894055883	0.3269068175947238	0.6770400251928248
ENSG00000138813	0.0024953244568717	0.9792634722833096	Brain - Frontal Cortex (BA9)	0.9882551971467387
ENSG00000138814	-0.0111582171311437	0.907468718437985	Brain - Frontal Cortex (BA9)	0.9475639466992254	0.0963483428660277	0.3144422785584624	0.6690082301137757
ENSG00000138821	0.1299612437522244	0.1739881231221096	Brain - Frontal Cortex (BA9)	0.3371179566220611	-0.0235965147467164	0.8058179217270264	0.9380575098760843
ENSG00000138823	0.0880709924831621	0.3580069270057117	Brain - Frontal Cortex (BA9)	0.5393655538532142	0.0667187109080688	0.4865892398080481	0.7841174872415292
ENSG00000138829	-0.2422472298115636	0.0104186394449368	Brain - Frontal Cortex (BA9)	0.05722788687866236	-0.1426135463628065	0.1353948566075412	0.46515447918734065
ENSG00000138834	-0.1409122410888452	0.1401673785731997	Brain - Frontal Cortex (BA9)	0.292737468144665	-0.2504716165391576	0.008015539191067	0.12451878319228402
ENSG00000138835	0.1336717895220178	0.161914099588654	Brain - Frontal Cortex (BA9)	0.3209097324930213	0.1405482013601035	0.1412049649431992	0.47237752003280425
ENSG00000138867	0.2297549416658668	0.0152763116872548	Brain - Frontal Cortex (BA9)	0.07166966496473853	-0.0654732132851639	0.4947789969333395	0.7883516086587598
ENSG00000138892	0.1377354851814751	0.1494189327972869	Brain - Frontal Cortex (BA9)	0.30496253956074254
ENSG00000138942	0.2916252245549628	0.0018997247780931	Brain - Frontal Cortex (BA9)	0.023647989100885333	0.2220805908279688	0.0191493203435485	0.18755721784929216
ENSG00000138964	0.0304149894484768	0.7513288061483879	Brain - Frontal Cortex (BA9)	0.85280676755455	-0.0641502869085059	0.5035568115512273	0.7903314593718958
ENSG00000139044	-0.0648938460623449	0.4986132298905112	Brain - Frontal Cortex (BA9)	0.6660234420521641	-0.2331768424614899	0.0137813875697971	0.15920695640235707
ENSG00000139055	0.0503331210667479	0.599845904104386	Brain - Frontal Cortex (BA9)	0.7474588845194655	0.069256557637761	0.4701277632057296	0.7741306952030427
ENSG00000139083	-0.1083473101816837	0.2576665360986899	Brain - Frontal Cortex (BA9)	0.43635207835151396	0.0396347894505416	0.6795965238955297	0.8811517534345705
ENSG00000139112	-0.342194492489509	0.0002368683390346	Brain - Frontal Cortex (BA9)	0.010544490269056085	0.1757987353639832	0.0649518660696842	0.33596220157580137
ENSG00000139116	-0.2410859623671596	0.0108044660198008	Brain - Frontal Cortex (BA9)	0.05838066982126725	-0.1944743897589919	0.0408260837109709	0.26887463822772784
ENSG00000139117	0.0106734719233908	0.911471865948718	Brain - Frontal Cortex (BA9)	0.9497396597385005	0.1745099898448507	0.0669741803819881	0.3408692479961772
ENSG00000139131	-0.0609021586290471	0.5254476999373459	Brain - Frontal Cortex (BA9)	0.6882239127146939	-0.1128269808336662	0.2383906881566126	0.5949171819389804
ENSG00000139132	0.2574499415940732	0.0063750357153758	Brain - Frontal Cortex (BA9)	0.04377377082274953	0.2042477547356992	0.0315357565569921	0.2374674723655051
ENSG00000139133	-0.1261222440385995	0.1871650269233303	Brain - Frontal Cortex (BA9)	0.3537747446942834	0.0611941344493333	0.5234604650384289	0.7994731971443594
ENSG00000139144	-0.1291516194840219	0.1767085645844713	Brain - Frontal Cortex (BA9)	0.34010008649939444	0.099749223570489	0.2975845268794412	0.6529118569163268
ENSG00000139146	0.1544695353011599	0.1055018375984072	Brain - Frontal Cortex (BA9)	0.24316100386218042	0.0776756006033337	0.4177536323999412	0.7443478842658087
ENSG00000139151	-0.120278142751426	0.2085963444329436	Brain - Frontal Cortex (BA9)	0.3806078033822573	-0.0637576298578654	0.5061776660585857	0.7903314593718958
ENSG00000139154	-0.0203345549109587	0.8322361177863404	Brain - Frontal Cortex (BA9)	0.9022064007277087	-0.1712363850250213	0.0723416575645989	0.3522205274547143
ENSG00000139155	0.232689344617131	0.0139862559035937	Brain - Frontal Cortex (BA9)	0.06807296912449146	0.152366206133685	0.1103901813939871	0.42424192784854764
ENSG00000139160	0.0323169719975059	0.7363323963681601	Brain - Frontal Cortex (BA9)	0.8424804656473334	-0.0724089326119194	0.4501099163661916	0.7638597973281352
ENSG00000139163	-0.1654963025482265	0.0825876583043352	Brain - Frontal Cortex (BA9)	0.20799951989674625	0.3520421760593197	0.0001512247657113	0.03540031114066398
ENSG00000139168	0.1572598134893071	0.0992802715135658	Brain - Frontal Cortex (BA9)	0.2335027076202884	-0.0172909912887116	0.8570558811126713	0.9541658536349957
ENSG00000139173	-0.2838093980725254	0.0025394973487968	Brain - Frontal Cortex (BA9)	0.027240038628676747	-0.0302563647379387	0.7525837847778084	0.9148415905583801
ENSG00000139174	-0.2563652415424158	0.006608651861386	Brain - Frontal Cortex (BA9)	0.04468035592364899	-0.1904966946969296	0.0452130962457377	0.2836277713759609
ENSG00000139178	0.0159956750044469	0.8676628910406584	Brain - Frontal Cortex (BA9)	0.9242223961765228	0.075337521722346	0.4319479276041355	0.752540131576251
ENSG00000139180	-0.2290592230745305	0.015596904921058	Brain - Frontal Cortex (BA9)	0.07246519733569025	-0.0820875508032028	0.3917198111818573	0.7248668887151883
ENSG00000139182	-0.3104662542491652	0.0009122300483029	Brain - Frontal Cortex (BA9)	0.01702857269887291	0.1459459780259421	0.1264067000855662	0.45371398336505236
ENSG00000139187	-0.2164911927138936	0.0224779541994342	Brain - Frontal Cortex (BA9)	0.08953081584910656	-0.3202060584481994	0.000612402413533	0.0486892132253445
ENSG00000139190	-0.0584874117089921	0.5420274362094029	Brain - Frontal Cortex (BA9)	0.7026764809641063	-0.2861350357853719	0.0023313433788744	0.07137385989057747
ENSG00000139192	0.2928190369877139	0.0018160398764341	Brain - Frontal Cortex (BA9)	0.02309652642847995	0.152554223284111	0.1099461560967983	0.42348311357792456
ENSG00000139193	-0.1997813703368356	0.0355320201077321	Brain - Frontal Cortex (BA9)	0.1204998942783958	-0.0528424429399647	0.5817621852229591	0.8315919580092965
ENSG00000139194	-0.0489490050470411	0.6099268298541554	Brain - Frontal Cortex (BA9)	0.754321754581793	-0.2104990991541624	0.0265855598923766	0.21934656482874984
ENSG00000139197	-0.25784043361267	0.0062927454741005	Brain - Frontal Cortex (BA9)	0.043567700846920555	-0.1544450144993556	0.1055578339831324	0.416276049289397
ENSG00000139200	0.0131613448986919	0.8909520486353429	Brain - Frontal Cortex (BA9)	0.9383645326679869	-0.3789387618858256	4.109969071985502e-05	0.027390762349190655
ENSG00000139209	-0.0566233302210027	0.5549998872352975	Brain - Frontal Cortex (BA9)	0.7122854292613132	-0.1517584588695683	0.1118350098156432	0.4260416941171484
ENSG00000139211	-0.0667741351800368	0.48622648501743	Brain - Frontal Cortex (BA9)	0.6558416680932372	-0.1015816640624643	0.2887529877991233	0.6445133476405847
ENSG00000139218	0.1319865918331503	0.1673180196358434	Brain - Frontal Cortex (BA9)	0.3281308402565378	0.1452728118256087	0.128184397433773	0.45621603295736335
ENSG00000139219	0.0605417880732737	0.5279056770757398	Brain - Frontal Cortex (BA9)	0.6903013040562609	-0.0476730654083905	0.6192850380184886	0.8523095746284194
ENSG00000139220	-0.2646228440835134	0.005006278362839	Brain - Frontal Cortex (BA9)	0.038611501021525926	-0.1017457576732262	0.2879707185624163	0.6440693672144796
ENSG00000139233	-0.0668110246898199	0.4859851211862589	Brain - Frontal Cortex (BA9)	0.6556823797599883	0.1521583893127542	0.1108825899061848	0.42476138591819046
ENSG00000139263	0.0590949773777971	0.5378317578953028	Brain - Frontal Cortex (BA9)	0.6991847701048005	0.0813130403587061	0.3962183729832484	0.7290021891682027
ENSG00000139266	-0.0547773526087047	0.5679920267360945	Brain - Frontal Cortex (BA9)	0.7232837396941132	-0.0454739183298652	0.6355574246164781	0.859886509345118
ENSG00000139269	0.2592589125206049	0.0060016992741666	Brain - Frontal Cortex (BA9)	0.04250040532520302	-0.0259702961715374	0.7867276469046124	0.9295713297009212
ENSG00000139278	-0.2138671626926046	0.0242044401457334	Brain - Frontal Cortex (BA9)	0.09361336230277056	-0.1755652446946103	0.0653145313733816	0.3365222371461198
ENSG00000139287	-0.3676956852651855	7.185186187197635e-05	Brain - Frontal Cortex (BA9)	0.006622342135464225	0.0109577758871347	0.9091237372928788	0.9735572680709454
ENSG00000139289	0.0838109734636257	0.3818200131271664	Brain - Frontal Cortex (BA9)	0.5626035815983206	-0.1735390684180585	0.0685312813881836	0.34474778867727646
ENSG00000139291	-0.2171714130091907	0.0220480265469798	Brain - Frontal Cortex (BA9)	0.08847147803975625	-0.0850234532069269	0.3749467781790019	0.7132987508077332
ENSG00000139292	-0.03434875961624	0.7204213604533358	Brain - Frontal Cortex (BA9)	0.8319708133190955	0.1046436982905738	0.2743878488738599	0.6300078698816477
ENSG00000139304	-0.2498814761507443	0.008170026059794	Brain - Frontal Cortex (BA9)	0.05023852141001094	0.0634841851464526	0.5080069889991286	0.7911415770643907
ENSG00000139318	-0.0334522229794079	0.7274279417575249	Brain - Frontal Cortex (BA9)	0.8359165418236918	-0.2109563419163234	0.0262510344193397	0.2177691450280511
ENSG00000139323	0.1397813733435621	0.143409611702057	Brain - Frontal Cortex (BA9)	0.2969073995411049	0.0808978172101975	0.3986427125822687	0.7308528535623445
ENSG00000139324	0.0633174187789048	0.5091243193761092	Brain - Frontal Cortex (BA9)	0.6752784782209176	-0.0049366538896653	0.9589889206485096	0.988767564214556
ENSG00000139329	0.0004483446551455	0.9962737870048212	Brain - Frontal Cortex (BA9)	0.9981988481069769	-0.0714913173004502	0.4558871851297077	0.7666029368763837
ENSG00000139343	0.1759961990482713	0.0646464391513422	Brain - Frontal Cortex (BA9)	0.17587830197978566	-0.2214972658078875	0.0194755909925404	0.18897313871418517
ENSG00000139344	-0.2240556426703771	0.0180793579635392	Brain - Frontal Cortex (BA9)	0.07866681890483092	0.1323168963634281	0.1662484397623889	0.5065068055908871
ENSG00000139350	0.328389324972475	0.0004336014098163	Brain - Frontal Cortex (BA9)	0.012737745311746372	0.1462184514233228	0.1256925581249672	0.4524522289095525
ENSG00000139351	-0.091153560644303	0.3413639699238824	Brain - Frontal Cortex (BA9)	0.5229153553688289	-0.1767796473286833	0.0634461384046938	0.33284848937377404
ENSG00000139354	-0.1253854699747578	0.1897749085931885	Brain - Frontal Cortex (BA9)	0.35742784615969386	-0.0508217125449752	0.5963051938645674	0.8389850156166592
ENSG00000139364	-0.2410208802212853	0.0108264552094625	Brain - Frontal Cortex (BA9)	0.05846728914960069	0.0127564923849882	0.8942867084920878	0.9678609195604397
ENSG00000139370	0.4280235793668731	2.7858634747756854e-06	Brain - Frontal Cortex (BA9)	0.0019178853156347046	-0.0312187632904302	0.7449796806095693	0.9120868281595038
ENSG00000139372	0.0643734736192584	0.5020702706761584	Brain - Frontal Cortex (BA9)	0.6691734567244353	-0.0649095902706289	0.4985088297328865	0.7903314593718958
ENSG00000139405	-0.2102808746286586	0.0267464919351019	Brain - Frontal Cortex (BA9)	0.10032405212711466	0.1441006829438035	0.131325414416972	0.4596686890043333
ENSG00000139410	-0.010847024312389	0.9100383668282296	Brain - Frontal Cortex (BA9)	0.9491820491109336	0.045234572308522	0.6373391471448999	0.8605372377845282
ENSG00000139428	0.0401339019113282	0.675787051115464	Brain - Frontal Cortex (BA9)	0.8004076621856993	0.0792710970978214	0.4082250603021831	0.7382751118063289
ENSG00000139433	0.2674508760703555	0.0045431405315479	Brain - Frontal Cortex (BA9)	0.036702085294147674	-0.2293394889637942	0.0154670605064063	0.16954028515159775
ENSG00000139436	0.0177746571732349	0.8531016796426272	Brain - Frontal Cortex (BA9)	0.9150533153285122	-0.2444648885251114	0.0097152964443194	0.1362572304540545
ENSG00000139437	-0.0221351123874911	0.8176285164726146	Brain - Frontal Cortex (BA9)	0.893960083540076	0.182003795908315	0.0558989343736329	0.31362244232785613
ENSG00000139438	0.0915997055923938	0.338996329625207	Brain - Frontal Cortex (BA9)	0.520475892881366	0.1343461305019439	0.1597884756119809	0.5010855077164513
ENSG00000139445	-0.0221352580664224	0.8176273370568089	Brain - Frontal Cortex (BA9)	0.893960083540076	0.0329070137162071	0.7316999002210431	0.9064229466909001
ENSG00000139496	-0.1136473907639639	0.2349722271154503	Brain - Frontal Cortex (BA9)	0.411610824664901	-0.0369972887295571	0.6998594411471584	0.8913015886802033
ENSG00000139505	-0.0915488851965638	0.3392655020176676	Brain - Frontal Cortex (BA9)	0.5207881685843673	-0.0637576298578654	0.5061776660585857	0.7903314593718958
ENSG00000139508	0.313733476384103	0.0007992739441013	Brain - Frontal Cortex (BA9)	0.016040182041698332	0.1148264215199362	0.2301196509221744	0.5855638532474767
ENSG00000139514	-0.0662968671573075	0.4893549504063048	Brain - Frontal Cortex (BA9)	0.658377626368717	-0.0829697424833188	0.3866332181300242	0.7208714663891089
ENSG00000139531	0.2983792902099503	0.001468593117959	Brain - Frontal Cortex (BA9)	0.020693551389928823	0.0188455997484526	0.8443592877910446	0.949941945103362
ENSG00000139537	-0.036590468138563	0.7030041729270302	Brain - Frontal Cortex (BA9)	0.8198091084199879	0.2074367224975671	0.0289209675883428	0.2285331867053174
ENSG00000139540	-0.123453870203943	0.1967425566872686	Brain - Frontal Cortex (BA9)	0.36637288674016466	-0.0849765714032894	0.3752111292188874	0.7135387372431489
ENSG00000139546	0.026264376771397	0.7843711370108652	Brain - Frontal Cortex (BA9)	0.87440028135285	0.2684523336640146	0.004388552140751	0.09474001458043045
ENSG00000139547	-0.0308273107239579	0.7480697166762751	Brain - Frontal Cortex (BA9)	0.8505016079451525	-0.1867483870671527	0.0496990281177485	0.2960300106420187
ENSG00000139567	0.1620827574817693	0.0892109562506759	Brain - Frontal Cortex (BA9)	0.2182580780706431	-0.1845103122104465	0.0525488051254793	0.3044403601291355
ENSG00000139572	0.0752351256795819	0.4325757986535742	Brain - Frontal Cortex (BA9)	0.608187284308355	0.1515536484741022	0.1123252162534883	0.42658743676416927
ENSG00000139579	-0.0152004301220912	0.8741867301143278	Brain - Frontal Cortex (BA9)	0.9282371703748837	-0.266934904819488	0.0046246710419673	0.09787519094361363
ENSG00000139597	-0.0194161309246695	0.8397095253363849	Brain - Frontal Cortex (BA9)	0.9063367841974314	-0.2362647254752458	0.0125434111372084	0.1526794258461578
ENSG00000139613	-0.1478814225439688	0.1214009853647896	Brain - Frontal Cortex (BA9)	0.26686980456283194	-0.0401715567637202	0.6754999810464987	0.8794817208550954
ENSG00000139618	-0.0604471160330694	0.5285523632571428	Brain - Frontal Cortex (BA9)	0.6908616575708766	0.0346017304571843	0.7184485031496768	0.8995856015845572
ENSG00000139620	-0.1395147327697208	0.1441822793113172	Brain - Frontal Cortex (BA9)	0.29780618453109786	0.2157984064331109	0.0229231910128657	0.20564350753677607
ENSG00000139624	0.0452825121509253	0.63698211078276	Brain - Frontal Cortex (BA9)	0.7732271344782445	-0.2298659335384465	0.0152256984611602	0.16762366176221738
ENSG00000139625	-0.2248660453453672	0.0176555042384226	Brain - Frontal Cortex (BA9)	0.07759013436335926	-0.134714445533669	0.1586363144265323	0.49967970844296045
ENSG00000139626	0.1648039022276215	0.0838983366156415	Brain - Frontal Cortex (BA9)	0.21036209560820868	-0.0089679949043711	0.9255730800526196	0.9782591604346386
ENSG00000139629	0.0382971431571881	0.6898457339040389	Brain - Frontal Cortex (BA9)	0.8113360581324037	-0.0254829215187729	0.7906372848193264	0.9317536224041116
ENSG00000139631	-0.1699070433564581	0.074618137515808	Brain - Frontal Cortex (BA9)	0.19429429196272058	0.0385239344727214	0.6881040136141054	0.8855973137746235
ENSG00000139636	-0.2126156727922291	0.025067008767679	Brain - Frontal Cortex (BA9)	0.09594174929355312	-0.0968541389919346	0.3118966640228786	0.6663260582419318
ENSG00000139637	0.1990216386921814	0.0362524920126101	Brain - Frontal Cortex (BA9)	0.12202581726532415	0.1179683694633003	0.2175327100589776	0.5696125225185216
ENSG00000139641	-0.0539314048811985	0.5739934392624277	Brain - Frontal Cortex (BA9)	0.7285746403091077	-0.1507776072537659	0.1141978162209712	0.43021097863211105
ENSG00000139644	0.3055725987606612	0.0011088765327568	Brain - Frontal Cortex (BA9)	0.018625257575573394	-0.0923029704873095	0.3352853387912964	0.679138446035522
ENSG00000139645	-0.2355095585645696	0.0128368377249317	Brain - Frontal Cortex (BA9)	0.06481456904865068	0.1475794248743547	0.1221718251563193	0.4454847608967274
ENSG00000139651	-0.0948827454865239	0.3218943150117083	Brain - Frontal Cortex (BA9)	0.5040455255176485	-0.1353651168778571	0.156616061162238	0.4958653128604491
ENSG00000139656	0.0505009640977699	0.5986285262291944	Brain - Frontal Cortex (BA9)	0.7465882234021002	0.0450364994451114	0.6388151923134676	0.8609463380625301
ENSG00000139668	0.2479190438068425	0.0087028163132597	Brain - Frontal Cortex (BA9)	0.0518779121397719	-0.0623654843555852	0.5155264779350892	0.7950851806607213
ENSG00000139679	0.0117870738946783	0.902278928013311	Brain - Frontal Cortex (BA9)	0.9440124584487093	0.021037841986178	0.8265233806527167	0.9448363855286546
ENSG00000139684	0.1571520329939134	0.099515108236124	Brain - Frontal Cortex (BA9)	0.23379197909471858	-0.0999628921146624	0.2965456695796969	0.6517637675507086
ENSG00000139687	0.1474251996876122	0.1225669326643894	Brain - Frontal Cortex (BA9)	0.2681670321691228	-0.0791333524386513	0.4090426237800362	0.738698039139105
ENSG00000139697	-0.2386779229698093	0.0116446402737428	Brain - Frontal Cortex (BA9)	0.06105338877299454	-0.1044915004453773	0.2750902882561834	0.6305903285741995
ENSG00000139714	-0.1487196084159235	0.1192811922401133	Brain - Frontal Cortex (BA9)	0.2638580905410792	-0.2348641644743772	0.0130923400162097	0.15614837934456274
ENSG00000139718	-0.1415190628398774	0.1384506855591931	Brain - Frontal Cortex (BA9)	0.2902936130230964	-0.2347259573072647	0.0131476272272306	0.1561839573536204
ENSG00000139719	-0.1743329923023964	0.0672558768214822	Brain - Frontal Cortex (BA9)	0.18046594705835434	-0.2633721059417503	0.0052242052447527	0.10218187144142941
ENSG00000139722	0.1751794426450836	0.0659173788073755	Brain - Frontal Cortex (BA9)	0.17811190717337605	0.0083167270651699	0.9309642196275294	0.9795893640172544
ENSG00000139725	-0.1999327907332836	0.0353898737201129	Brain - Frontal Cortex (BA9)	0.12027543689295293	-0.0224176753768928	0.8153416566603736	0.9425425164160792
ENSG00000139726	-0.3767082701996651	4.599158953207333e-05	Brain - Frontal Cortex (BA9)	0.00525513504766713	0.1907554188664154	0.0449162983495281	0.28202704029803294
ENSG00000139734	0.1644191945271936	0.0846337137476298	Brain - Frontal Cortex (BA9)	0.2111566512911845	0.1012132284401347	0.2905145401502758	0.6460711702949149
ENSG00000139737	0.2849145469020416	0.0024385779649092	Brain - Frontal Cortex (BA9)	0.0266450904766016	0.0359115120822778	0.7082636729874794	0.8948529992943819
ENSG00000139746	-0.0377331819080308	0.6941838775180416	Brain - Frontal Cortex (BA9)	0.8142005567867163	-0.0928622413794842	0.3323526678300019	0.6772808420103282
ENSG00000139767	-0.2610956793336204	0.0056426281070901	Brain - Frontal Cortex (BA9)	0.04117298315560582	-0.1973051650255953	0.0379255727392455	0.25969185964624053
ENSG00000139793	0.0859948314434372	0.3694950667877409	Brain - Frontal Cortex (BA9)	0.5503895465917332	-0.1290804388391676	0.1769492272397924	0.5185019956771953
ENSG00000139835	0.2221051315689745	0.0191356979005908	Brain - Frontal Cortex (BA9)	0.08134084310280663	0.1239488660945852	0.1949396553989326	0.5414523366579158
ENSG00000139842	-0.1210088722985602	0.2058246154648249	Brain - Frontal Cortex (BA9)	0.3771148994758201	0.0249773004955772	0.7946987890225102	0.9336216018610833
ENSG00000139865	-0.0525433315745317	0.5839045235992324	Brain - Frontal Cortex (BA9)	0.735821453279467	0.1057503674236816	0.2693165794494489	0.6249105609239127
ENSG00000139880	0.0055970522665527	0.9535084499979104	Brain - Frontal Cortex (BA9)	0.9738648878104522	0.0733647772248855	0.4441357099071695	0.7604969168090306
ENSG00000139890	0.0196836902707451	0.8375308363834278	Brain - Frontal Cortex (BA9)	0.9049722439808378	0.0503550597084754	0.5996867187555432	0.8406243566953104
ENSG00000139899	0.1573534756314491	0.0990765507874236	Brain - Frontal Cortex (BA9)	0.23324087201428267	-0.0434289672886033	0.6508463879883494	0.8662413920763333
ENSG00000139908	-0.2485987891725479	0.008514900810763	Brain - Frontal Cortex (BA9)	0.051303249405487576	-0.109672090730301	0.2518582601686997	0.6060948839579188
ENSG00000139910	-0.2030567405884911	0.0325623229964479	Brain - Frontal Cortex (BA9)	0.1135915008428632	0.077964258112434	0.4160202118726834	0.7433033160751483
ENSG00000139914	0.1341629337226796	0.1603638695141625	Brain - Frontal Cortex (BA9)	0.31887498554404736	0.1391588805235362	0.1452183607201523	0.47809162974470587
ENSG00000139915	-0.2391546673894498	0.0114739042543774	Brain - Frontal Cortex (BA9)	0.06047862848329286	-0.1315208820854886	0.1688347135240203	0.5091203736441254
ENSG00000139921	0.1163519036263794	0.2239460635786999	Brain - Frontal Cortex (BA9)	0.3985122466515098	-0.192621410168758	0.0428233464601785	0.2761857901917742
ENSG00000139926	0.0704908860503385	0.4622324603962573	Brain - Frontal Cortex (BA9)	0.6344477095972901	-0.1481315136134354	0.1207654796837889	0.44266895429670045
ENSG00000139946	0.1960699512073121	0.039169231378907	Brain - Frontal Cortex (BA9)	0.12787290632434928	0.1428778485287016	0.1346646782159285	0.463898357740942
ENSG00000139970	-0.289984858267456	0.0020204100403738	Brain - Frontal Cortex (BA9)	0.024364944843319688	-0.0069643090834093	0.942169125843784	0.9831848937444826
ENSG00000139971	-0.0111796173403593	0.907292042803	Brain - Frontal Cortex (BA9)	0.947441944585023	0.036598662929824	0.7029407773187825	0.8929278669387901
ENSG00000139973	-0.199549090600251	0.035751006893638	Brain - Frontal Cortex (BA9)	0.12095757332347522	0.0517599922140273	0.5895321654734464	0.8351178260170798
ENSG00000139974	0.1191434536740618	0.2129530362088825	Brain - Frontal Cortex (BA9)	0.3859332007933439	-0.066372383885824	0.4888592316990241	0.7853314928194114
ENSG00000139977	-0.2363773167022431	0.012500168344385	Brain - Frontal Cortex (BA9)	0.06376535617428869	-0.0445472632114027	0.6424670384912383	0.8624855108756636
ENSG00000139988	-0.1995409837580059	0.035758670250717	Brain - Frontal Cortex (BA9)	0.12095765536207072	0.0661627444403178	0.4902360373197244	0.7863821532639043
ENSG00000139990	-0.0946581578413128	0.3230462256583217	Brain - Frontal Cortex (BA9)	0.5049969332682265	-0.1768172187450357	0.0633890356251962	0.3328139686340549
ENSG00000139998	-0.3089824588899378	0.0009681942513397	Brain - Frontal Cortex (BA9)	0.017480487771622363	-0.214048510611856	0.0240815787613476	0.21006149148654052
ENSG00000140006	0.0170370221447007	0.8591336250819241	Brain - Frontal Cortex (BA9)	0.9190951058856325	-0.1808037543137625	0.0575638946001819	0.31794453649608534
ENSG00000140009	-0.2842011387573181	0.0025033015302891	Brain - Frontal Cortex (BA9)	0.02703770561432306	-0.1196304323958857	0.2110753886355005	0.5616443935512018
ENSG00000140015	-0.1675351711134841	0.0788230367891059	Brain - Frontal Cortex (BA9)	0.20140131749535306	-0.1472031378549709	0.1231375584217969	0.44773870631044804
ENSG00000140022	0.308285541044115	0.0009955470593315	Brain - Frontal Cortex (BA9)	0.017771693503331423	0.0838194919456831	0.3817714597513421	0.717738209567746
ENSG00000140025	0.1290220215662343	0.1771469166212067	Brain - Frontal Cortex (BA9)	0.3407366712560966	-0.0966778208417808	0.3127825279951924	0.6672599498191486
ENSG00000140043	0.3544936618752252	0.0001349295323363	Brain - Frontal Cortex (BA9)	0.0082784660552454	0.0893517310473163	0.3510319429716142	0.6922557722011025
ENSG00000140044	-0.1080587673710746	0.2589436581800243	Brain - Frontal Cortex (BA9)	0.43809315991265146	-0.235216686611788	0.0129522372720151	0.15496804377493775
ENSG00000140057	-0.2389950537508913	0.011530820940012	Brain - Frontal Cortex (BA9)	0.06067764000137919	0.0651414257403388	0.4969728521832575	0.7896280891353347
ENSG00000140067	0.3066657258537912	0.0010618682103885	Brain - Frontal Cortex (BA9)	0.01831549155042648	0.0601732476044923	0.5304253420113445	0.8021509159054253
ENSG00000140090	-0.0710697032947732	0.458555379419972	Brain - Frontal Cortex (BA9)	0.6311888729432362	-0.1867516503750553	0.0496949681523621	0.2960300106420187
ENSG00000140092	0.0370246721006478	0.6996479486005361	Brain - Frontal Cortex (BA9)	0.8173399452664076	-0.218201134498235	0.0214106274869891	0.19900425079157577
ENSG00000140093	-0.2003671122196779	0.0349848051812142	Brain - Frontal Cortex (BA9)	0.11940716078853095	0.0138510149711101	0.885275832618751	0.964184649435459
ENSG00000140104	-0.2163465663576147	0.0225702847751491	Brain - Frontal Cortex (BA9)	0.08979343947982685	0.2908731658524803	0.0019542206458282	0.06793221494251718
ENSG00000140105	-0.2075388212602293	0.028840388202078	Brain - Frontal Cortex (BA9)	0.10493076902382883	-0.0177099246945561	0.853630690117133	0.9523810001362415
ENSG00000140107	0.0425489998784307	0.6574707466299177	Brain - Frontal Cortex (BA9)	0.7874133425715237
ENSG00000140153	0.2541040638862472	0.0071201961304143	Brain - Frontal Cortex (BA9)	0.04665958248226719	0.0466795901593793	0.6266140221888927	0.8555984866493587
ENSG00000140157	-0.2371732819617554	0.0121981589607367	Brain - Frontal Cortex (BA9)	0.06270962629360549	-0.2681509667614687	0.0044345700639061	0.09546678200250219
ENSG00000140199	-0.2551353551116171	0.0068826937550572	Brain - Frontal Cortex (BA9)	0.04573251066620886	-0.1781310055980514	0.0614184698274296	0.3279258335483866
ENSG00000140254	0.089380068574348	0.3508785818180422	Brain - Frontal Cortex (BA9)	0.531809271992618	0.1292257698707132	0.1764581170871606	0.5180363469761489
ENSG00000140259	-0.0728196898838386	0.4475371217812115	Brain - Frontal Cortex (BA9)	0.6217691310242786	0.0447528212103815	0.6409316301345606	0.8618911234103332
ENSG00000140262	0.280156329342104	0.0029004519979734	Brain - Frontal Cortex (BA9)	0.029214858101724438	-0.0713823739085946	0.4565758095215423	0.7668970275798046
ENSG00000140263	-0.2105041233583358	0.0265818644734484	Brain - Frontal Cortex (BA9)	0.09990440115655873	-0.1671986003394842	0.0794348237268554	0.36827356639052305
ENSG00000140264	0.242034331095446	0.0104884556881917	Brain - Frontal Cortex (BA9)	0.05746018720739942	-0.1596756794683996	0.0941300374586462	0.398338574218899
ENSG00000140265	-0.1219058231389497	0.2024585930529964	Brain - Frontal Cortex (BA9)	0.3735410583082201	-0.0524869773161263	0.5843085573825109	0.8325795802229548
ENSG00000140274	-0.078726736992624	0.4114616290440354	Brain - Frontal Cortex (BA9)	0.5901343690473965	-0.0687679029024936	0.4732735904668106	0.7758535363777503
ENSG00000140279	0.0231909379798878	0.8090914110034031	Brain - Frontal Cortex (BA9)	0.8886760128903916	-0.038549516029646	0.6879076535750583	0.8855973137746235
ENSG00000140280	-0.0122209539153413	0.8987006156850822	Brain - Frontal Cortex (BA9)	0.9426979495698967	0.0340318508326997	0.7228954451382079	0.9018064235489501
ENSG00000140284	-0.2730262343358753	0.0037406425119207	Brain - Frontal Cortex (BA9)	0.03361483174446786	0.1807014850080659	0.0577076454697359	0.31833942756092354
ENSG00000140285	-0.0976814981905373	0.307761619669437	Brain - Frontal Cortex (BA9)	0.4898039287994863	0.0420621028976994	0.6611475640059864	0.8725927362870989
ENSG00000140287	-0.3298645170427293	0.0004070170511519	Brain - Frontal Cortex (BA9)	0.012513996093085795	-0.1774969378255045	0.0623631794880666	0.3303717756982505
ENSG00000140297	0.0168696145695442	0.8605037283819581	Brain - Frontal Cortex (BA9)	0.9198768589792009	0.0219651449008235	0.8190048489581971	0.9431653211153211
ENSG00000140299	0.2677569416749502	0.0044953869355137	Brain - Frontal Cortex (BA9)	0.03644061559638902	0.2843790594181643	0.0024870163448362	0.07158624141924234
ENSG00000140307	0.0887503529239674	0.3542964427016395	Brain - Frontal Cortex (BA9)	0.5352986520742138	-0.1174543973909444	0.2195576200750152	0.5722937830521939
ENSG00000140319	0.3722670833250862	5.739479256749923e-05	Brain - Frontal Cortex (BA9)	0.005925438974298593	-0.1461617839362281	0.1258408254568018	0.452674058604812
ENSG00000140320	-0.0148170352107234	0.8773349771592116	Brain - Frontal Cortex (BA9)	0.9300208896256916	-0.0975907016904711	0.3082136539878722	0.6620425861159729
ENSG00000140323	-0.2631337698647586	0.0052666784331624	Brain - Frontal Cortex (BA9)	0.03965410666224129	-0.3376506171949899	0.0002899260893789	0.043685741861193464
ENSG00000140326	-0.0565057653180055	0.5558230297076279	Brain - Frontal Cortex (BA9)	0.7129700139655363	-0.0849765205636892	0.3752114159482638	0.7135387372431489
ENSG00000140332	0.1174657842608316	0.2195126148776046	Brain - Frontal Cortex (BA9)	0.3933638234463548	-0.0827130833297147	0.3881089625795426	0.7225099644215333
ENSG00000140350	-0.1253699070025929	0.1898303211758688	Brain - Frontal Cortex (BA9)	0.3574896890459927	-0.2467179060520234	0.0090438192621053	0.13200218539599778
ENSG00000140365	0.2465450904080763	0.0090938374327384	Brain - Frontal Cortex (BA9)	0.05313351361991875	0.1383405726174562	0.1476222259491659	0.48289941440721257
ENSG00000140367	-0.0101816954820349	0.915535344168562	Brain - Frontal Cortex (BA9)	0.9521552351006921	0.0740611250112897	0.4398116624681523	0.7578208613718243
ENSG00000140368	0.3541488893725344	0.0001371182313864	Brain - Frontal Cortex (BA9)	0.008286756014397928	-0.0015258314899956	0.9873192255296488	0.9971393620694207
ENSG00000140374	0.1889398718427621	0.0470336354269317	Brain - Frontal Cortex (BA9)	0.14264136819575493	-0.0002820331504948	0.9976560044713464	0.9987801745401319
ENSG00000140379	0.075648807134734	0.4300423913523488	Brain - Frontal Cortex (BA9)	0.6061863460049044	0.1342188296948957	0.1601881450743607	0.5016263451486371
ENSG00000140382	-0.2572474642510972	0.0064180795253238	Brain - Frontal Cortex (BA9)	0.04393595815130871	-0.0828879105200318	0.3871033702397251	0.7214856911245743
ENSG00000140386	-0.2280834955288654	0.0160563556040274	Brain - Frontal Cortex (BA9)	0.07358504620381183	0.0138266133180854	0.885476569098562	0.9642639670890016
ENSG00000140391	0.1799537124587258	0.0587676881929906	Brain - Frontal Cortex (BA9)	0.16501641689090496	0.0113897753200467	0.90555726429561	0.9724328632914577
ENSG00000140395	-0.0725089009216809	0.4494830010164419	Brain - Frontal Cortex (BA9)	0.6237064094377653	-0.0260262550599769	0.7862790911952094	0.9295083362169819
ENSG00000140396	-0.107631406577066	0.2608431391596221	Brain - Frontal Cortex (BA9)	0.4399435732268275	-0.0924325292824397	0.3346045077701588	0.6787381994267186
ENSG00000140398	-0.0533817052089053	0.5779089855771173	Brain - Frontal Cortex (BA9)	0.7316391522849665	-0.1371588121377832	0.1511465357150382	0.48815755263047805
ENSG00000140400	-0.1657562669312536	0.0820998058566706	Brain - Frontal Cortex (BA9)	0.20726535808905008	-0.1361029560309024	0.1543485119829851	0.49207941135315275
ENSG00000140403	-0.1557780735668546	0.1025471941720389	Brain - Frontal Cortex (BA9)	0.2385772021291928	-0.2014196393958147	0.0340193339899059	0.24644199569677752
ENSG00000140416	-0.2964984930073842	0.0015787008130191	Brain - Frontal Cortex (BA9)	0.021512176138850626	0.2368468757222462	0.0123212257687831	0.15151088839147206
ENSG00000140443	-0.0235235284536127	0.8064067625756752	Brain - Frontal Cortex (BA9)	0.8868346074887652	0.0658078794938456	0.4925712894390843	0.7871871816439129
ENSG00000140451	-0.0793712925685216	0.4076309681133642	Brain - Frontal Cortex (BA9)	0.5863735356025044	-0.1547319017367093	0.1049041440631122	0.41513142723592555
ENSG00000140455	0.1851510674842607	0.0517194856801641	Brain - Frontal Cortex (BA9)	0.15106554810177428	0.1002067890945139	0.2953627691974703	0.650623104387245
ENSG00000140459	0.3285910814656733	0.0004298735572263	Brain - Frontal Cortex (BA9)	0.012737745311746372	0.0066983218105193	0.9443742530018672	0.9838372196973688
ENSG00000140463	-0.0279924926664417	0.7705635177519063	Brain - Frontal Cortex (BA9)	0.8651423626238165	0.0041508583796057	0.9655124990014968	0.9898472306868831
ENSG00000140464	0.1524444141148854	0.1102053143899941	Brain - Frontal Cortex (BA9)	0.25060906908676817	0.0681779113160124	0.4770869651537871	0.7772273630250935
ENSG00000140465	-0.3149541979345293	0.0007604651475179	Brain - Frontal Cortex (BA9)	0.015749886062898438	-0.0451651975125311	0.6378559692723293	0.8605516031284276
ENSG00000140470	0.1088175866230632	0.2555942884351748	Brain - Frontal Cortex (BA9)	0.43428264439130354	0.0897707609589159	0.3487684470187416	0.6905890183802974
ENSG00000140471	-0.0348983397700999	0.7161376761106757	Brain - Frontal Cortex (BA9)	0.8289585469359192	-0.0537293985761837	0.5754309024707912	0.8277511048781937
ENSG00000140474	-0.0219977170476144	0.8187410492816294	Brain - Frontal Cortex (BA9)	0.8948057547159939	-0.1830346959397105	0.0545004190292982	0.3086617167292325
ENSG00000140478	-0.1162610960218336	0.2243102578147627	Brain - Frontal Cortex (BA9)	0.39907063171224183	0.0976919057850875	0.307709832663035	0.6615027035024047
ENSG00000140479	0.1564571354510805	0.1010396885545884	Brain - Frontal Cortex (BA9)	0.23610720610586672	0.0180062973703316	0.8512091916081341	0.9520248637631469
ENSG00000140481	-0.0603753320260638	0.529042970786562	Brain - Frontal Cortex (BA9)	0.6913317157245542	0.0914462828900191	0.3398093514159495	0.683999628185484
ENSG00000140488	-0.2997466698485598	0.0013929750088131	Brain - Frontal Cortex (BA9)	0.020347201374120504	-0.3370114547168946	0.0002982137473091	0.043685741861193464
ENSG00000140497	0.312508630647459	0.0008400277374535	Brain - Frontal Cortex (BA9)	0.016320244410845054	-0.0519653898153943	0.5880541706046967	0.8345293293752176
ENSG00000140506	0.0701079338057414	0.4646741515112166	Brain - Frontal Cortex (BA9)	0.6366952678287127	0.0742681416623919	0.4385307795584116	0.7570214719270011
ENSG00000140511	0.0624497976407622	0.5149577771310738	Brain - Frontal Cortex (BA9)	0.6797133580437998	0.0424559982752825	0.6581724232227621	0.8705415526432059
ENSG00000140519	0.1663214043281801	0.0810472125740761	Brain - Frontal Cortex (BA9)	0.20522973994849206	-0.0194598604521237	0.839353360172994	0.9481069597222138
ENSG00000140521	-0.3256074044288811	0.0004881299940178	Brain - Frontal Cortex (BA9)	0.013301726477046315	-0.1236818412221978	0.1959107379051214	0.5432634464147813
ENSG00000140522	0.2916686125570292	0.0018966231872418	Brain - Frontal Cortex (BA9)	0.023646128560000375	0.0561884487971018	0.558047682129936	0.8189664726965
ENSG00000140525	-0.066687505472568	0.4867935444880459	Brain - Frontal Cortex (BA9)	0.6561580815036792	-0.0616771273861624	0.5201815056343282	0.7977997571660799
ENSG00000140526	-0.0292001894489514	0.7609561469801887	Brain - Frontal Cortex (BA9)	0.8581894324276572	-0.1672876491555778	0.0792725898967682	0.3677082437682694
ENSG00000140527	0.1028026693035967	0.2829659930589652	Brain - Frontal Cortex (BA9)	0.4650216433934255	-0.0018590768508157	0.9845500238926168	0.9962725575141513
ENSG00000140534	0.0685678067756436	0.474565043224843	Brain - Frontal Cortex (BA9)	0.6449106085944847	0.0231021004486278	0.8098088782563354	0.9396459348300638
ENSG00000140538	-0.1367665138801431	0.1523303363393086	Brain - Frontal Cortex (BA9)	0.30875741467824486	-0.0657056275284663	0.4932452665129745	0.7875338345895987
ENSG00000140543	0.0359255021476598	0.7081551600400792	Brain - Frontal Cortex (BA9)	0.8234507456910196	0.2034711602847475	0.0322019673538236	0.24054524966891888
ENSG00000140545	0.0975073033103332	0.308629237880636	Brain - Frontal Cortex (BA9)	0.4905608465054011	0.0614746464895962	0.521554842715408	0.7985376088885828
ENSG00000140548	-0.0347537134138209	0.7172641139233586	Brain - Frontal Cortex (BA9)	0.8297165385638852	0.0925568855076332	0.3339518433245816	0.6784615717474073
ENSG00000140553	-0.0915340208889192	0.3393442570059121	Brain - Frontal Cortex (BA9)	0.5208080803946508	-0.2660061314565811	0.00477472823633	0.09885446788025852
ENSG00000140557	-0.1807909698893595	0.0575818484563619	Brain - Frontal Cortex (BA9)	0.16260941474193583	-0.0065502688279925	0.9456018470135724	0.9845689579576125
ENSG00000140563	-0.1522067807848608	0.1107677769742847	Brain - Frontal Cortex (BA9)	0.2515016082141852	0.095869837456785	0.3168629078566903	0.6712924844765435
ENSG00000140564	-0.0718506890452652	0.4536197089439866	Brain - Frontal Cortex (BA9)	0.6270835054495446	-0.2811145230405211	0.0028015591704491	0.07680946594158308
ENSG00000140575	0.1183622099786562	0.2159900730015553	Brain - Frontal Cortex (BA9)	0.38907699839665827	-0.0044546285884086	0.9629903422488796	0.9896820983333456
ENSG00000140577	0.3021836346440765	0.0012669298150296	Brain - Frontal Cortex (BA9)	0.01954522852316314	-0.1481726275228594	0.1206612514237561	0.44258684462672
ENSG00000140598	-0.1578758622261461	0.0979463570984344	Brain - Frontal Cortex (BA9)	0.23147501765621048	0.0447559023523748	0.6409086271514455	0.8618911234103332
ENSG00000140600	-0.0808609505740897	0.3988583886166497	Brain - Frontal Cortex (BA9)	0.5784506068287261	-0.0458432459705323	0.6328121825429066	0.8586830103955961
ENSG00000140612	0.2269187530016027	0.0166201323333736	Brain - Frontal Cortex (BA9)	0.07514653779744077	-0.1512831512530959	0.112975200409212	0.4274804584394589
ENSG00000140623	0.012380097574341	0.8973886249311745	Brain - Frontal Cortex (BA9)	0.9418208714230939	-0.0142417278509371	0.882062690075333	0.9627614449776389
ENSG00000140632	-0.1790501786364519	0.0600697552340668	Brain - Frontal Cortex (BA9)	0.1673371752949004	0.0794673921396467	0.4070616396322226	0.7373669007143167
ENSG00000140650	-0.2316201258172148	0.0144448937373127	Brain - Frontal Cortex (BA9)	0.06942463017136899	-0.1703861792677013	0.0737910618108979	0.3549855205963962
ENSG00000140675	-0.1771395269749174	0.0629008952830546	Brain - Frontal Cortex (BA9)	0.17247505791374315	0.0078426033168001	0.934890955372366	0.9801028194334248
ENSG00000140678	-0.0539530989298232	0.5738391656744326	Brain - Frontal Cortex (BA9)	0.7285746403091077	0.1168854311516952	0.2218147112201697	0.5753633145377015
ENSG00000140682	0.1642742071566924	0.0849121908649016	Brain - Frontal Cortex (BA9)	0.21169888681386423	-0.1456683051658437	0.1271376708788148	0.45489976360505563
ENSG00000140688	-0.2175194713996373	0.0218307805151413	Brain - Frontal Cortex (BA9)	0.08804958405819151	0.1211898682498373	0.205142176303172	0.5556502457183743
ENSG00000140691	0.0079978725930015	0.933604824531684	Brain - Frontal Cortex (BA9)	0.9620985324995133	-0.2308250418038551	0.0147943688809947	0.16594815659908205
ENSG00000140694	-0.1444094167444871	0.1304924318276287	Brain - Frontal Cortex (BA9)	0.27952072044895465	0.0559895467031771	0.5594443249270478	0.8198076346603504
ENSG00000140718	-0.2629307157150501	0.0053031065044744	Brain - Frontal Cortex (BA9)	0.039811053371701856	-0.3042393402152079	0.0011687765856649	0.05681062793906403
ENSG00000140740	-0.2716823191544615	0.0039214877050323	Brain - Frontal Cortex (BA9)	0.03426756971384186	-0.1494588260603525	0.1174355305360977	0.4362415273964101
ENSG00000140743	-0.0483052029971544	0.6146409770340062	Brain - Frontal Cortex (BA9)	0.7577844141054624	-0.2975739002490699	0.0015148592715407	0.06335056299439917
ENSG00000140749	0.1070818240119049	0.2632997949618239	Brain - Frontal Cortex (BA9)	0.44267243081604574	0.0672098940089079	0.4833794514397409	0.7816658282869356
ENSG00000140750	0.1905970979946888	0.045097724633229	Brain - Frontal Cortex (BA9)	0.13903375619987304	-0.0076944428750397	0.9361183584263556	0.9807890914523268
ENSG00000140795	-0.1418064534200263	0.1376432558080891	Brain - Frontal Cortex (BA9)	0.2893962704110055	-0.0184771016594884	0.8473653599602888	0.9505747271549413
ENSG00000140798	-0.2929124019495964	0.0018096381000135	Brain - Frontal Cortex (BA9)	0.02307070022191124	-0.0957887675811209	0.3172742093641658	0.6715195747147625
ENSG00000140807	0.0297930293934545	0.756253202212394	Brain - Frontal Cortex (BA9)	0.8555668193648933	-0.0519046836102861	0.5884908229013923	0.8345293293752176
ENSG00000140829	-0.1466221999955544	0.1246400545701756	Brain - Frontal Cortex (BA9)	0.27094324877322357	0.1580315351979302	0.0976115274099415	0.4061552080204098
ENSG00000140830	0.0361276637984705	0.7065877608200649	Brain - Frontal Cortex (BA9)	0.8222924154655966	-0.1123912682003514	0.2402202110091874	0.5968512413227187
ENSG00000140832	0.0555513490456121	0.5625271320992253	Brain - Frontal Cortex (BA9)	0.718716582720821	-0.0508218726571605	0.5963040351085749	0.8389850156166592
ENSG00000140835	-0.0201009148183308	0.8341359060440665	Brain - Frontal Cortex (BA9)	0.9031528949878112	-0.0384936372247246	0.6883365973853568	0.8856714884960792
ENSG00000140836	0.1496892638953621	0.1168647211913745	Brain - Frontal Cortex (BA9)	0.26025822719328046	0.0409754334169285	0.6693826096655634	0.8766991947677946
ENSG00000140839	0.1008267066584272	0.2923702138573528	Brain - Frontal Cortex (BA9)	0.4745172167094428	0.1123033511177853	0.2405905477671789	0.5969355646361824
ENSG00000140848	0.228366018523498	0.0159221295746633	Brain - Frontal Cortex (BA9)	0.07326702782661429	-0.0016921989029692	0.9859367250434476	0.9969575100901031
ENSG00000140853	0.2463860010671665	0.0091400979140447	Brain - Frontal Cortex (BA9)	0.05326621655170548	0.0234443952381215	0.8070453180288931	0.9385313702454393
ENSG00000140854	-0.2275354116497822	0.0163195483604717	Brain - Frontal Cortex (BA9)	0.0743180122921222	0.0714210385968087	0.4563313464578901	0.7666029368763837
ENSG00000140859	0.0990120723441543	0.3011869504585756	Brain - Frontal Cortex (BA9)	0.48371986748768486	0.039172822024955	0.6831296939064774	0.8832359454328846
ENSG00000140873	0.1106760475322955	0.2475169966530854	Brain - Frontal Cortex (BA9)	0.4255357356140016	0.0847870478457387	0.3762809470983151	0.7142545252730758
ENSG00000140876	-0.0839991720003583	0.3807481955818272	Brain - Frontal Cortex (BA9)	0.5614945449234099	0.0325702841436247	0.7343424397343921	0.9074419633006532
ENSG00000140905	0.2546152587924083	0.0070015780168574	Brain - Frontal Cortex (BA9)	0.046192910966216694	-0.0055393960343918	0.9539868410853418	0.9870657073871162
ENSG00000140931	0.3209692724897749	0.0005932376724639	Brain - Frontal Cortex (BA9)	0.014159601243192937	0.1845593127642059	0.0524849997384866	0.3044403601291355
ENSG00000140932	0.1058669572889174	0.2687860287333623	Brain - Frontal Cortex (BA9)	0.4490828299001856	0.1449856096863963	0.1289486484825779	0.4570064273967994
ENSG00000140937	0.0473219514001827	0.6218710353809631	Brain - Frontal Cortex (BA9)	0.7631922162627631	0.079726678115625	0.4055278713520349	0.7364948248958901
ENSG00000140939	0.1998238818828316	0.035492063841378	Brain - Frontal Cortex (BA9)	0.1204920550902591	-0.0551691759517145	0.5652223810999901	0.8228754812295062
ENSG00000140941	0.1216990512637835	0.2032310231913066	Brain - Frontal Cortex (BA9)	0.3738770792623619	-0.1314655645039153	0.169015542054063	0.5092866463718567
ENSG00000140943	-0.0978699435168332	0.3068248180477169	Brain - Frontal Cortex (BA9)	0.4890049490656818	0.2554163087838806	0.0068192198962925	0.11479829609111054
ENSG00000140945	-0.2174900688129426	0.0218490612894836	Brain - Frontal Cortex (BA9)	0.08805243992305506	-0.3227596563460041	0.0005504208918533	0.04779694227739584
ENSG00000140948	0.1609557311972449	0.0914880955237627	Brain - Frontal Cortex (BA9)	0.22133727689826327	0.036049305570683	0.7071951424577363	0.8944534258218829
ENSG00000140950	-0.1881010389763444	0.048039509081375	Brain - Frontal Cortex (BA9)	0.14430991971058466	-0.0803411746628021	0.4019065325017634	0.733530437227507
ENSG00000140955	-0.0446607167935789	0.6416194140522641	Brain - Frontal Cortex (BA9)	0.7765345717422265	-0.0172901946847251	0.8570623966810026	0.9541658536349957
ENSG00000140961	0.2169255476641483	0.0222026025894813	Brain - Frontal Cortex (BA9)	0.08883627134601306	0.0198507320182389	0.8361712662190245	0.9468041358784375
ENSG00000140968	0.0483921911323384	0.6140030952744004	Brain - Frontal Cortex (BA9)	0.757410798580154	0.0088091820939367	0.9268874176706198	0.9783535687883753
ENSG00000140983	0.0342840538115682	0.720926280640376	Brain - Frontal Cortex (BA9)	0.8323278964836115	-0.0953514100956941	0.3194990594633096	0.673921528674178
ENSG00000140986	0.0102324718404919	0.9151156838038572	Brain - Frontal Cortex (BA9)	0.9521552351006921	0.0078385611621544	0.934924439714192	0.9801028194334248
ENSG00000140987	0.0197199334609977	0.8372358084977074	Brain - Frontal Cortex (BA9)	0.9048657547604543	0.0149837507064653	0.8759657548740062	0.960065423887649
ENSG00000140988	0.1691714958845618	0.0759023425978811	Brain - Frontal Cortex (BA9)	0.1965097038806319	0.1024406460032602	0.2846736722042974	0.6402908417172634
ENSG00000140990	0.2499108461042107	0.0081622759073061	Brain - Frontal Cortex (BA9)	0.05022637887496255	0.004519682700734	0.9624502547104664	0.9896820983333456
ENSG00000140992	-0.0997060662120411	0.2977946489303003	Brain - Frontal Cortex (BA9)	0.4802689418580541	-0.1346139342351191	0.1589501162657869	0.4999513195079166
ENSG00000140993	-0.0776936194748721	0.4176453044261142	Brain - Frontal Cortex (BA9)	0.5952827212425144	-0.134403451990927	0.1596087539455056	0.5009482410951768
ENSG00000140995	-0.1853049580773498	0.0515219242088167	Brain - Frontal Cortex (BA9)	0.1507666139202372	-0.2763394410777353	0.0033263188997159	0.08267155853052975
ENSG00000141002	-0.277736269719659	0.0031643557975642	Brain - Frontal Cortex (BA9)	0.0306635154527597	0.0210724761640611	0.8262422815830909	0.9448363855286546
ENSG00000141012	-0.1245096495531567	0.1929116121186814	Brain - Frontal Cortex (BA9)	0.36144759556914996	-0.0156849347929667	0.8702110342069991	0.9581678718147827
ENSG00000141013	-0.0467217493882305	0.6263022620007049	Brain - Frontal Cortex (BA9)	0.766322102922342	-0.3968735374997871	1.614376576309754e-05	0.022057247189031598
ENSG00000141026	0.0656892910218788	0.4933529910288442	Brain - Frontal Cortex (BA9)	0.6614522658722032	-0.028957055275309	0.7628874405788033	0.9199525018744393
ENSG00000141027	-0.1529650724240867	0.1089807302944144	Brain - Frontal Cortex (BA9)	0.2486814935122867	-0.1364268915428087	0.1533607907322706	0.4910913077167406
ENSG00000141030	-0.0401123839047137	0.6759511192634311	Brain - Frontal Cortex (BA9)	0.8004644396393066	0.1330380560995796	0.1639308413207738	0.5065068055908871
ENSG00000141034	-0.1887378089884083	0.047274324326805	Brain - Frontal Cortex (BA9)	0.14297893854834828	0.0690062067963732	0.471738029515688	0.774924928852493
ENSG00000141040	-0.1092796748043409	0.2535692757392584	Brain - Frontal Cortex (BA9)	0.4323730252051925	0.018042335848948	0.8509148348290755	0.9519100849096007
ENSG00000141052	-0.0181579983681107	0.8499702596429817	Brain - Frontal Cortex (BA9)	0.9131875987688816	-0.0969004329664191	0.3116643427632354	0.6661221994042215
ENSG00000141068	-0.2412300601549545	0.0107559192092133	Brain - Frontal Cortex (BA9)	0.058258456924300456	0.0096612313504412	0.9198382345883944	0.9773048532113044
ENSG00000141076	0.1424717361183762	0.1357878721075347	Brain - Frontal Cortex (BA9)	0.28690487949702487	0.012864768392541	0.8933946855448244	0.9677647314448221
ENSG00000141084	-0.0840425600024245	0.3805013534501826	Brain - Frontal Cortex (BA9)	0.5612873514561386	-0.0573680578742132	0.5497992946504975	0.81486957578248
ENSG00000141086	0.097333751302068	0.3094952387354436	Brain - Frontal Cortex (BA9)	0.49147118261274375	0.0755904575644924	0.4303992116848251	0.7508504620482583
ENSG00000141096	0.0562601258531675	0.557544793252402	Brain - Frontal Cortex (BA9)	0.7145418256866478	-0.1771968042788415	0.0628144695387967	0.3309213550310772
ENSG00000141098	-0.281074708719174	0.0028056070630939	Brain - Frontal Cortex (BA9)	0.028638074506213564	0.227319966293896	0.0164240252582038	0.1749822396568921
ENSG00000141101	0.0932261492573824	0.3304532326223228	Brain - Frontal Cortex (BA9)	0.5122267729164816	-0.1515207937767922	0.1124040080833988	0.4266770021967326
ENSG00000141127	0.038528630357606	0.6880679671801869	Brain - Frontal Cortex (BA9)	0.8097263613772634	-0.217103386172804	0.022090702503232	0.2019104709783411
ENSG00000141161	-0.0894040755372514	0.3507486902195189	Brain - Frontal Cortex (BA9)	0.5317379876328837	-0.0944659870829325	0.3240339714882636	0.6770400251928248
ENSG00000141179	0.1749693496660355	0.0662475634232918	Brain - Frontal Cortex (BA9)	0.17875867714462865	0.0598260047234564	0.5328048953653451	0.8039403814586237
ENSG00000141198	-0.2480486636539508	0.0086667034439352	Brain - Frontal Cortex (BA9)	0.05177504137897426	-0.2044166857306862	0.031392391299936	0.2374674723655051
ENSG00000141219	0.0095670964315731	0.9206167374876322	Brain - Frontal Cortex (BA9)	0.9542448058562709	-0.0370978811589977	0.6990826390968008	0.8909829201908537
ENSG00000141232	0.2822684980065302	0.0026864970718174	Brain - Frontal Cortex (BA9)	0.02803842165785164	-0.0138914925175583	0.8849428662694219	0.964148373769519
ENSG00000141252	-0.257992291619902	0.0062609992175607	Brain - Frontal Cortex (BA9)	0.04338584753210334	-0.1732364898809898	0.0690224908541048	0.34605275417836456
ENSG00000141255	-0.006406961638457	0.946790212240565	Brain - Frontal Cortex (BA9)	0.9698199133534161	-0.1207271478518663	0.2068900817372344	0.5572225114850029
ENSG00000141258	-0.0497446717539759	0.6041226706831262	Brain - Frontal Cortex (BA9)	0.7502522433151622	-0.2250442153905214	0.0175634787446691	0.17973308280462014
ENSG00000141279	-0.2473410797206373	0.0088654594751458	Brain - Frontal Cortex (BA9)	0.05239944862535247	-0.1518971629658167	0.1115039727934103	0.4254546797007512
ENSG00000141293	-0.0353759947787791	0.7124217475207771	Brain - Frontal Cortex (BA9)	0.8265417273712122	-0.0122090091714954	0.8987990999977884	0.9689452984144102
ENSG00000141294	-0.0682134698707705	0.4768566659039498	Brain - Frontal Cortex (BA9)	0.6468387259421864	0.0205464277215773	0.8305141597892056	0.9462816871488834
ENSG00000141295	0.1665018231951723	0.0807134588982146	Brain - Frontal Cortex (BA9)	0.2047447786277363	0.0030445050220569	0.9747010703279848	0.9932723130313595
ENSG00000141298	-0.3327281251791051	0.00035964898981	Brain - Frontal Cortex (BA9)	0.011938536907026289	0.270243832441617	0.0041236994019715	0.09197694322694586
ENSG00000141314	0.2576312901183238	0.0063367012594659	Brain - Frontal Cortex (BA9)	0.04368022882057639	0.0025454852970533	0.9788467234087934	0.9946022284980703
ENSG00000141316	-0.0839470441059166	0.3810448887573716	Brain - Frontal Cortex (BA9)	0.5617751181177115
ENSG00000141337	-0.3876147981284529	2.6330448745090458e-05	Brain - Frontal Cortex (BA9)	0.004847864249183283	-0.1593507176581789	0.0948102470127082	0.3994269365931208
ENSG00000141338	0.1168583522319033	0.2219225405141439	Brain - Frontal Cortex (BA9)	0.39635147888855343	0.2016262572141529	0.0338324674546216	0.24602560236467186
ENSG00000141349	0.2978231308704961	0.0015004025291323	Brain - Frontal Cortex (BA9)	0.02088767054056729	-0.1388185455589442	0.1462145141373818	0.4799400605269718
ENSG00000141367	-0.2681034605725623	0.0044418633458273	Brain - Frontal Cortex (BA9)	0.03616064998345988	0.0566461434864216	0.5548402259615046	0.8174111797430225
ENSG00000141371	-0.0675032597325472	0.4814677823790754	Brain - Frontal Cortex (BA9)	0.651308062041032	-0.0192226717811879	0.8412855851135674	0.9484174231712065
ENSG00000141376	-0.2061219351496395	0.0299758317626824	Brain - Frontal Cortex (BA9)	0.1076519211000937	-0.0182018658350428	0.8496120649035078	0.9514168256136365
ENSG00000141378	-0.0395264698823999	0.6804243429484913	Brain - Frontal Cortex (BA9)	0.8038978545177147	-0.0475986222888452	0.6198329340933024	0.8525322710696009
ENSG00000141380	0.3321937352416863	0.0003680831286979	Brain - Frontal Cortex (BA9)	0.012091759875109022	-0.1336927048440941	0.1618478566246241	0.5037620458813561
ENSG00000141384	-0.218154395811101	0.0214392121747464	Brain - Frontal Cortex (BA9)	0.0873961186753292	-0.1991351102309469	0.03614411046077	0.2534843536261896
ENSG00000141385	-0.3062469812513062	0.0010796565642796	Brain - Frontal Cortex (BA9)	0.018421640128020677	0.140483616615464	0.1413896508916039	0.47256753914298116
ENSG00000141391	0.0713735765530059	0.4566314422058264	Brain - Frontal Cortex (BA9)	0.6298377969476282	-0.0673976562944002	0.4821554618784065	0.7810163314985452
ENSG00000141401	0.1554302860688447	0.1033260797408678	Brain - Frontal Cortex (BA9)	0.23968138684689433	0.0991939449356302	0.3002954973122827	0.6556348801641123
ENSG00000141404	-0.145610454369511	0.1272903699599525	Brain - Frontal Cortex (BA9)	0.2747431458486761	-0.1540028740564124	0.1065715130563875	0.4177649963508703
ENSG00000141424	-0.1519378852184046	0.1114069282933399	Brain - Frontal Cortex (BA9)	0.2522186592217249	-0.0538818492850706	0.5743459182266617	0.8275228242011101
ENSG00000141425	-0.2390250277478057	0.0115201136970023	Brain - Frontal Cortex (BA9)	0.060661616321361626	0.1367818473086311	0.1522839358217198	0.4890945663227221
ENSG00000141428	-0.0280287108232133	0.7702748843566765	Brain - Frontal Cortex (BA9)	0.8649409629745135	-0.00532242505517	0.955787259639986	0.9873388627809119
ENSG00000141429	-0.0508725440251047	0.5959373696165005	Brain - Frontal Cortex (BA9)	0.7447201608969795	-0.0591638620481467	0.5373570766522802	0.8069267890634726
ENSG00000141431	-0.208637981567949	0.0279849033112207	Brain - Frontal Cortex (BA9)	0.10307349593623368	-0.1503607432041716	0.1152136727746998	0.4322936580895153
ENSG00000141433	-0.0598319235925832	0.5327642905214037	Brain - Frontal Cortex (BA9)	0.6948183655478055	-0.2195432836257706	0.0206036380583261	0.19407095275292296
ENSG00000141434	-0.0260661210134842	0.7859595760185007	Brain - Frontal Cortex (BA9)	0.8749702070885369	0.0925143761854278	0.3341748557971217	0.6786161498817971
ENSG00000141441	0.1444389757437729	0.1304128923799428	Brain - Frontal Cortex (BA9)	0.2794259455945892	-0.010413371787976	0.913620758394085	0.97540105588166
ENSG00000141446	-0.1435209092044083	0.1329006565051326	Brain - Frontal Cortex (BA9)	0.28310897283765235	-0.1124162610439338	0.2401150049778121	0.5968512413227187
ENSG00000141447	-0.2522589508080102	0.0075632714101383	Brain - Frontal Cortex (BA9)	0.04821079747233148	-0.1378530308315791	0.1490686187749064	0.48486907417098424
ENSG00000141448	0.0040831988054061	0.9660743131304212	Brain - Frontal Cortex (BA9)	0.980981660483792	0.0443994748766498	0.6435718705846643	0.8627383810816016
ENSG00000141449	-0.0884904125968023	0.35571332812554	Brain - Frontal Cortex (BA9)	0.5369270579160916	0.1159745621396931	0.225462170940991	0.5795957762551558
ENSG00000141452	-0.1648744078519429	0.0837641183569978	Brain - Frontal Cortex (BA9)	0.21009362427763398	-0.0548653322407503	0.5673695760254814	0.8236903857073229
ENSG00000141456	0.2002351902681446	0.0351074269346526	Brain - Frontal Cortex (BA9)	0.1196493753945952	-0.2142049739181929	0.0239760053416395	0.20949525978842384
ENSG00000141458	0.2048487710334417	0.0310282037255361	Brain - Frontal Cortex (BA9)	0.10993523781385962	0.0322669895263534	0.7367252527046821	0.9082381273103005
ENSG00000141469	0.2016814538309337	0.0337826940098923	Brain - Frontal Cortex (BA9)	0.11653925423804676	0.1260443581124177	0.1874396809643842	0.5325836670342806
ENSG00000141480	-0.1622295192002835	0.0889177688927407	Brain - Frontal Cortex (BA9)	0.21781001742692702	-0.3521338712053593	0.0001505837392837	0.03540031114066398
ENSG00000141485	0.1361657144365895	0.1541567821577835	Brain - Frontal Cortex (BA9)	0.3108658289208283	0.1579712566245419	0.097741070581301	0.4061552080204098
ENSG00000141497	0.2203527164265404	0.0201297076443043	Brain - Frontal Cortex (BA9)	0.08396569832452958	0.0466210218767853	0.627047233672269	0.8555984866493587
ENSG00000141499	0.0367931064676237	0.7014371439264115	Brain - Frontal Cortex (BA9)	0.8187052732515702	0.1554178691136762	0.1033539735750728	0.4124494148105974
ENSG00000141503	-0.1009794511060336	0.2916359585414524	Brain - Frontal Cortex (BA9)	0.47410824543480795	0.1810826074098291	0.0571734266614351	0.31698203969764
ENSG00000141504	0.173569897905524	0.0684813919065477	Brain - Frontal Cortex (BA9)	0.1828405010033713	0.3145909202809772	0.000771830073857	0.0518757425967353
ENSG00000141505	0.0483343403360057	0.6144272816319529	Brain - Frontal Cortex (BA9)	0.7575808978304525	0.1561131137398739	0.1018012202128745	0.40945653417392686
ENSG00000141506	0.1433545878000801	0.1333552030729756	Brain - Frontal Cortex (BA9)	0.28376130360326124	0.005366355985771	0.9554227038643004	0.9873388627809119
ENSG00000141510	0.2443751542044666	0.0097429247010547	Brain - Frontal Cortex (BA9)	0.05537403702525247	-0.10061153193732	0.2934066523933518	0.6485323360566335
ENSG00000141519	-0.074020093907743	0.4400657871333446	Brain - Frontal Cortex (BA9)	0.6153861697880562	-0.0834796147891438	0.3837115786502361	0.7190870357900945
ENSG00000141522	-0.199087351343777	0.0361896937877935	Brain - Frontal Cortex (BA9)	0.1219954191738207	-0.3031863019537887	0.0012181550039638	0.05723106959352115
ENSG00000141524	0.1174944518409828	0.2193993387236621	Brain - Frontal Cortex (BA9)	0.393205334391677	0.0246814081793463	0.797078160191913	0.9349173496397373
ENSG00000141526	-0.0048739402833562	0.9595094676197596	Brain - Frontal Cortex (BA9)	0.9769081610645025	0.0712366494446818	0.4574978255161277	0.7671497593467195
ENSG00000141527	0.0536208097474749	0.5762043057996128	Brain - Frontal Cortex (BA9)	0.7301937509772022	0.0893015027595749	0.351303878656884	0.6925269802830578
ENSG00000141540	0.2062805719606029	0.0298468506114078	Brain - Frontal Cortex (BA9)	0.10733477914627099	-0.0234015712134158	0.8073909339889391	0.9385313702454393
ENSG00000141542	-0.0424120511465429	0.6585040980011833	Brain - Frontal Cortex (BA9)	0.7881144284014161	-0.173013453784098	0.0693863932828001	0.34664046160629014
ENSG00000141543	0.1887024802584286	0.0473165111780564	Brain - Frontal Cortex (BA9)	0.14297893854834828	0.0800464421732157	0.4036410506607327	0.7355670502314248
ENSG00000141551	-0.0808258577141352	0.3990637521025583	Brain - Frontal Cortex (BA9)	0.5786954346361304	-0.1161341021848492	0.2248202809316009	0.579069053315942
ENSG00000141552	0.1698217577366434	0.0747661359928986	Brain - Frontal Cortex (BA9)	0.1945516840281933	-0.069367518061274	0.4694150203168232	0.7736163737111778
ENSG00000141556	-0.3244720775695448	0.0005121426489465	Brain - Frontal Cortex (BA9)	0.013437729152179143	-0.0638770329196855	0.5053799425294538	0.7903314593718958
ENSG00000141560	0.1759242716478677	0.0647575572342395	Brain - Frontal Cortex (BA9)	0.17608984393730864	-0.0988794484731064	0.3018381044802522	0.656229355098124
ENSG00000141562	-0.108441079831041	0.2572524306108519	Brain - Frontal Cortex (BA9)	0.43597720071628265	-0.223305660537413	0.0184794116572372	0.1839254771319481
ENSG00000141564	0.1024101475438252	0.284817848076097	Brain - Frontal Cortex (BA9)	0.46709537094116205	-0.2587561228903346	0.0061034648009503	0.10957172523610777
ENSG00000141568	-0.1942918994835132	0.0410192629305337	Brain - Frontal Cortex (BA9)	0.13133951761268878	-0.0332644997914462	0.7288979017800339	0.9048004230496293
ENSG00000141569	-0.0084461977355732	0.92989221582176	Brain - Frontal Cortex (BA9)	0.960088246304235	0.0752435125284133	0.432524352674058	0.7528748782976254
ENSG00000141570	-0.1638627400902852	0.0857064767938992	Brain - Frontal Cortex (BA9)	0.21264468983667403	-0.0316239403325919	0.7417855641680073	0.9099824972495945
ENSG00000141574	-0.048985484184679	0.6096601913830337	Brain - Frontal Cortex (BA9)	0.7542865658977149	-0.0183405261808661	0.8484800514908741	0.9505747271549413
ENSG00000141576	-0.1772571731492246	0.0627234837542072	Brain - Frontal Cortex (BA9)	0.1721382738087891	0.1970202793598599	0.0382094277777179	0.2600630229679373
