## Supplementary Data 1-6 for "Isoform diversity as a complementary dimension of gene expression": 4_spearman.csv (part 38 of 73)

Unnamed: 0	coef_TPM	p_val_TPM	SMTSD	fdr_TPM	coef_I-DIV	p_val_I-DIV	fdr_I-DIV
ENSG00000141577	0.0217373890352166	0.8208499917488631	Brain - Frontal Cortex (BA9)	0.8961209852007376	-0.0797492472357392	0.4053945283178005	0.7364948248958901
ENSG00000141579	-0.1129469440507849	0.2378886794629365	Brain - Frontal Cortex (BA9)	0.4152496252470661	0.0309339597508606	0.7472274559251761	0.9123860325646138
ENSG00000141580	0.3024794564052158	0.0012523578290878	Brain - Frontal Cortex (BA9)	0.019421972444442926	0.0814019637045097	0.395700325047244	0.728829828915068
ENSG00000141582	-0.0987370632476944	0.302538212404865	Brain - Frontal Cortex (BA9)	0.48510620850547526	0.0942127152274863	0.32533873309766	0.6770400251928248
ENSG00000141622	-0.4014104518521021	1.2634525293687255e-05	Brain - Frontal Cortex (BA9)	0.003704723583337852	-0.2543505120309191	0.0070627897937254	0.11650964977760246
ENSG00000141627	-0.2841040142742819	0.00251223192448	Brain - Frontal Cortex (BA9)	0.02711566482087002	0.1353825498170359	0.1565621999619178	0.4958653128604491
ENSG00000141639	0.1527836179428004	0.1094062991446272	Brain - Frontal Cortex (BA9)	0.24929436543893604	0.087855400209948	0.3591894560276414	0.6988465136760218
ENSG00000141642	0.149378970593876	0.1176338403723714	Brain - Frontal Cortex (BA9)	0.26120500792476753	0.1302319452120301	0.1730854491877916	0.5142986905220482
ENSG00000141644	-0.1215453230256991	0.2038066701039179	Brain - Frontal Cortex (BA9)	0.37457901027186413	-0.2938627901482332	0.0017456266709701	0.06627125107823655
ENSG00000141646	0.1338242353589712	0.1614317357679444	Brain - Frontal Cortex (BA9)	0.32047518858445734	-0.1193394850931624	0.2121957713583065	0.5631118350645204
ENSG00000141655	-0.18895433447839	0.0470164471904152	Brain - Frontal Cortex (BA9)	0.14264136819575493	-0.0342356872936344	0.7213037785103449	0.9010176583509294
ENSG00000141664	-0.2186909525953401	0.0211130253937251	Brain - Frontal Cortex (BA9)	0.08669700313388051	-0.0213905665753887	0.823661617002887	0.943686674244115
ENSG00000141665	-0.0722124149400524	0.4513437295568695	Brain - Frontal Cortex (BA9)	0.6251939526006576	-0.0500847664251209	0.6016492627162062	0.8422533099005752
ENSG00000141668	-0.0631515140868694	0.5102371349409446	Brain - Frontal Cortex (BA9)	0.6761880477615431	-0.1541905558179571	0.1061402964850702	0.4169277160787116
ENSG00000141682	0.0505471332957331	0.5982938515534584	Brain - Frontal Cortex (BA9)	0.7463491922720916	-0.0055871575261252	0.9535905484637248	0.9870076085639181
ENSG00000141696	0.1705726987899837	0.0734711006964989	Brain - Frontal Cortex (BA9)	0.19184389980678818	0.0493117625045797	0.6072775876042591	0.8458280426513648
ENSG00000141698	-0.1889270670510792	0.0470488577357564	Brain - Frontal Cortex (BA9)	0.14265896253916402	-0.2890933685235898	0.0020888696018956	0.068990721018163
ENSG00000141699	-0.0629850545072725	0.5113549319646987	Brain - Frontal Cortex (BA9)	0.6770415000054789	-0.1230518832148719	0.1982155320972117	0.5459403919505704
ENSG00000141736	0.3088495838336026	0.0009733558071812	Brain - Frontal Cortex (BA9)	0.017533692663148033	-0.0393028158678964	0.6821347924938914	0.8828290175066466
ENSG00000141738	-0.1924351312935163	0.0430285607323092	Brain - Frontal Cortex (BA9)	0.135100977718696	-0.1446182121257264	0.1299313846677372	0.45835127433780176
ENSG00000141741	0.2310855129004923	0.0146790794361296	Brain - Frontal Cortex (BA9)	0.07010934811823726	0.2305187864481328	0.0149309291253668	0.16634391955174935
ENSG00000141744	-0.0301835205554075	0.7531603167329834	Brain - Frontal Cortex (BA9)	0.8538980706823758	-0.0627213473889914	0.5131283362205824	0.7941226176205404
ENSG00000141748	-0.0296360970931568	0.7574972733712156	Brain - Frontal Cortex (BA9)	0.8560150306567822	-0.0683673107663637	0.475860988891252	0.776539622602627
ENSG00000141750	0.0272045756990044	0.7768503578177546	Brain - Frontal Cortex (BA9)	0.8690672286426697	-0.1607457544095862	0.0919173977870139	0.3944335863765288
ENSG00000141756	0.2829042361396364	0.0026249437512548	Brain - Frontal Cortex (BA9)	0.02763583837807127	-0.123585119260782	0.1962633452486598	0.5435545948735085
ENSG00000141759	-0.2329930599653167	0.0138583122145958	Brain - Frontal Cortex (BA9)	0.06764257571082302	-0.1916216804437207	0.0439343285244579	0.27848552277133976
ENSG00000141837	-0.1607525476556443	0.091903483903839	Brain - Frontal Cortex (BA9)	0.222066193214312	-0.263160082390648	0.0052619742964511	0.10218187144142941
ENSG00000141854	0.0048305414937839	0.9598697041892864	Brain - Frontal Cortex (BA9)	0.9772099245497797	0.1225277442270553	0.2001480253560987	0.5485262460867407
ENSG00000141858	0.2222617843294219	0.0190489374390927	Brain - Frontal Cortex (BA9)	0.08108088048671877	-0.2973266085481145	0.0015293284901684	0.06335056299439917
ENSG00000141867	0.0860608572899123	0.3691262792721267	Brain - Frontal Cortex (BA9)	0.5501758014768509	-0.1290963176989174	0.176895519758034	0.5184440744975221
ENSG00000141873	-0.0910573531869758	0.341875896814238	Brain - Frontal Cortex (BA9)	0.5233239510978969	-0.2003097006075599	0.0350381250169459	0.25003891892286834
ENSG00000141905	0.1192299681163296	0.2126185960494771	Brain - Frontal Cortex (BA9)	0.3856620904876846	-0.1715230137732895	0.0718582350553443	0.3514913731805243
ENSG00000141933	0.0457817743826829	0.6332687612317158	Brain - Frontal Cortex (BA9)	0.7707284831162943	0.0729470460110101	0.4467410991508498	0.7613477158722547
ENSG00000141934	0.162061419051311	0.0892536481145253	Brain - Frontal Cortex (BA9)	0.21829506707528476	0.1039007140191126	0.2778284099965364	0.6332979993093147
ENSG00000141956	-0.2287854367969104	0.0157246595707687	Brain - Frontal Cortex (BA9)	0.07276204049397118	-0.0165671671787398	0.8629800769644516	0.9559082040220118
ENSG00000141959	0.1220761609699474	0.2018238548078529	Brain - Frontal Cortex (BA9)	0.3730894364250312	0.0583871970945266	0.5427210340006704	0.809180699764512
ENSG00000141968	-0.2178506804629153	0.0216257594833964	Brain - Frontal Cortex (BA9)	0.08771062388834494	-0.2144088122034446	0.0238390596377645	0.20912618888815315
ENSG00000141971	0.2682818908973696	0.0044145255829566	Brain - Frontal Cortex (BA9)	0.03606553865598933	-0.040322624259027	0.674348752898394	0.8791458012159776
ENSG00000141977	0.0594272846758038	0.5355437598234729	Brain - Frontal Cortex (BA9)	0.6971226482279571
ENSG00000141985	0.1775597252244774	0.0622691057423554	Brain - Frontal Cortex (BA9)	0.17135367054648162	0.3713034169997415	6.0195126138631606e-05	0.02930188723005262
ENSG00000141994	0.2134549757687338	0.0244856871938845	Brain - Frontal Cortex (BA9)	0.09438085187426842	0.0488920123214418	0.6103435113580171	0.8470173868792307
ENSG00000142002	0.1679694186660057	0.0780392934851397	Brain - Frontal Cortex (BA9)	0.19997963635599644	0.149589009279534	0.117112793711662	0.4355660376326178
ENSG00000142025	-0.0862023357551704	0.3683368114177012	Brain - Frontal Cortex (BA9)	0.5494713988273844
ENSG00000142039	0.3394757042300702	0.0002674179125073	Brain - Frontal Cortex (BA9)	0.010832519974312074	0.0796120229379716	0.4062056768988872	0.7364948248958901
ENSG00000142046	0.1297153789465503	0.1748109782085394	Brain - Frontal Cortex (BA9)	0.3379360122660516	0.022388847580703	0.8155748972251499	0.9426579770362038
ENSG00000142065	-0.1294917762413008	0.1755618110110938	Brain - Frontal Cortex (BA9)	0.33867516027651795	0.0288922205698937	0.7634026901426584	0.9200889840410207
ENSG00000142082	0.0131538248161571	0.8910139723565663	Brain - Frontal Cortex (BA9)	0.9383648312799382	-0.2431455331707707	0.0101285275569868	0.13879599275276322
ENSG00000142089	0.2645233465358621	0.0050233130599552	Brain - Frontal Cortex (BA9)	0.038658296561193295	-0.1570718037873427	0.0996901985929757	0.4072455276308534
ENSG00000142102	0.0765367714525851	0.4246332376686849	Brain - Frontal Cortex (BA9)	0.601291601256122	0.0953340181741352	0.3195877402705341	0.6739246523003609
ENSG00000142149	-0.3713860202886014	5.995017899630983e-05	Brain - Frontal Cortex (BA9)	0.00597013291967025	-0.0059104536558535	0.9509083577942056	0.9865381954773174
ENSG00000142156	0.0786047695171128	0.4121888575242807	Brain - Frontal Cortex (BA9)	0.5907856977316125	-0.0862988885411344	0.3677986300363189	0.7062757736757317
ENSG00000142166	-0.0888228612766537	0.353901841395514	Brain - Frontal Cortex (BA9)	0.5348671755916413	-0.1429595335532782	0.1344396181610525	0.463898357740942
ENSG00000142168	-0.0050049503740096	0.9584220532720832	Brain - Frontal Cortex (BA9)	0.976560705508588	0.2562458174062116	0.0066348309849548	0.11349801540913093
ENSG00000142173	-0.0013377967303776	0.9888818250027492	Brain - Frontal Cortex (BA9)	0.9942821194496781	-0.074736489378308	0.4356407685248495	0.7550718296186054
ENSG00000142178	-0.0489270963291537	0.6100869927017618	Brain - Frontal Cortex (BA9)	0.7544019869144629	0.0200202970080453	0.8347916526119424	0.9468041358784375
ENSG00000142182	-0.1127981001140846	0.2385116550264947	Brain - Frontal Cortex (BA9)	0.41578277149285603
ENSG00000142185	-0.1814349580258278	0.0566831523730805	Brain - Frontal Cortex (BA9)	0.16084606356189185	-0.2347998392943007	0.0131180468364485	0.1561839573536204
ENSG00000142186	-0.135913810963218	0.1549274396359929	Brain - Frontal Cortex (BA9)	0.3118242124312078	0.2473553655055593	0.0088614073032048	0.1307782464749008
ENSG00000142188	0.2098248382988543	0.027085480711119	Brain - Frontal Cortex (BA9)	0.10097859670468781	0.0823817027258945	0.3900193396239558	0.7232659320408741
ENSG00000142192	-0.2508941219576934	0.0079065257858652	Brain - Frontal Cortex (BA9)	0.049440921886615245	0.3302065756557055	0.0004010712038236	0.04646011935887078
ENSG00000142197	-0.2567791175042783	0.0065186328883178	Brain - Frontal Cortex (BA9)	0.0443939927542469	0.0370767558940012	0.6992457483923884	0.8910136804947864
ENSG00000142207	-0.1487130295656097	0.1192977182129333	Brain - Frontal Cortex (BA9)	0.2638580905410792	-0.0685844973111152	0.4744572468988816	0.7760638008720621
ENSG00000142208	0.0577930723213397	0.5468419810329535	Brain - Frontal Cortex (BA9)	0.7058527698439541	-0.1680595128457786	0.077877475111292	0.36466286967441397
ENSG00000142224	-0.0968133211636088	0.3121015972007495	Brain - Frontal Cortex (BA9)	0.49458081855159164
ENSG00000142227	0.3419199003751285	0.0002398003313493	Brain - Frontal Cortex (BA9)	0.010544490269056085	-0.0864873199851071	0.3667497124899807	0.7058710379725602
ENSG00000142230	-0.3643016878908802	8.47098980584673e-05	Brain - Frontal Cortex (BA9)	0.007386205797606066	0.0236404745029125	0.805463314345472	0.9377153310113702
ENSG00000142233	0.1234822538806919	0.1966388517712224	Brain - Frontal Cortex (BA9)	0.36634657947353044	0.0106826954670348	0.9113956746053112	0.9742353348806567
ENSG00000142235	-0.0294607765544243	0.7588878490129801	Brain - Frontal Cortex (BA9)	0.8570338876176878	-0.1387044274841108	0.1465496872047743	0.48073398028951536
ENSG00000142252	0.0167911199639809	0.8611462897297842	Brain - Frontal Cortex (BA9)	0.9202531113978136	-0.1086025516793974	0.2565404065730568	0.611087234458274
ENSG00000142273	-0.036184151621896	0.706150018458909	Brain - Frontal Cortex (BA9)	0.8219642279113699	-0.0637576298578654	0.5061776660585857	0.7903314593718958
ENSG00000142279	0.0487391889878111	0.611461437826766	Brain - Frontal Cortex (BA9)	0.7555115416737427	0.2245601821461594	0.0178144556791626	0.18045907760168137
ENSG00000142303	-0.047292818503202	0.6220858102764397	Brain - Frontal Cortex (BA9)	0.7632191786701649	-0.2605609579427926	0.005745135916962	0.10699104321503812
ENSG00000142319	0.1168217318906165	0.2220684230013791	Brain - Frontal Cortex (BA9)	0.39637373574612067	0.0142533150934817	0.8819674279232304	0.9627521563142212
ENSG00000142327	0.1159903377356822	0.2253986423113879	Brain - Frontal Cortex (BA9)	0.4004220915918901	0.1008352652738572	0.2923290395249571	0.6470757502416242
ENSG00000142330	0.1339104245804017	0.1611594928146673	Brain - Frontal Cortex (BA9)	0.32005879544942983	0.0268215461766348	0.7799118172310927	0.92688735652322
ENSG00000142347	0.0501274950862686	0.6013388286112291	Brain - Frontal Cortex (BA9)	0.74825925439923	-0.0782867618807338	0.4140885021938211	0.7416780928128401
ENSG00000142396	0.0214554140899056	0.8231357394268001	Brain - Frontal Cortex (BA9)	0.8969399132827606	-0.0597473760262994	0.5333444533096456	0.804403669315942
ENSG00000142405	0.0369815272030216	0.6999811840282291	Brain - Frontal Cortex (BA9)	0.8175482826512488	0.0691277225123333	0.4709560615084472	0.7746693458269733
ENSG00000142408	-0.2677635856528884	0.0044943553070223	Brain - Frontal Cortex (BA9)	0.03644061559638902
ENSG00000142409	0.2238247310113778	0.0182017257010661	Brain - Frontal Cortex (BA9)	0.0789844859090804	0.094082953534514	0.326008520540491	0.6770400251928248
ENSG00000142444	0.3112155902215259	0.0008851054770173	Brain - Frontal Cortex (BA9)	0.016704124103804445	0.1934849595901233	0.0418826460121744	0.27247171646696167
ENSG00000142449	-0.3083006800157778	0.0009949454612422	Brain - Frontal Cortex (BA9)	0.017771693503331423	0.1163317057695059	0.2240270333053597	0.5782921748043391
ENSG00000142453	0.0207178618869667	0.829121446378201	Brain - Frontal Cortex (BA9)	0.9006798148979441	0.2662942258759077	0.0047277239554878	0.09885446788025852
ENSG00000142459	-0.1567116072875967	0.100479270995564	Brain - Frontal Cortex (BA9)	0.23520423719426758	-0.3074353187660865	0.0010298713756228	0.05489214432069523
ENSG00000142484	-0.1642303120852816	0.0849966440597047	Brain - Frontal Cortex (BA9)	0.21177606011665842
ENSG00000142494	-0.0962279905553361	0.3150499766491425	Brain - Frontal Cortex (BA9)	0.4976061177319225	-0.1318732046581592	0.1676863587454385	0.5079058800424642
ENSG00000142507	0.0843256919660608	0.3788929466501638	Brain - Frontal Cortex (BA9)	0.5598075386675104	-0.1465069813960728	0.1249397162203857	0.4508674218214343
ENSG00000142512	-0.0642574900947177	0.5028424960511798	Brain - Frontal Cortex (BA9)	0.6698080325123564	-0.0574904900794508	0.5489465967436691	0.8144336104886685
ENSG00000142515	-0.1377379974134331	0.1494114392749393	Brain - Frontal Cortex (BA9)	0.30496253956074254	-0.1875034860076831	0.0487668743975661	0.2942191949895313
ENSG00000142528	-0.1460597593094402	0.1261081059072625	Brain - Frontal Cortex (BA9)	0.27282357547965497	-0.2284139164566153	0.015899470101841	0.1723715743088727
ENSG00000142530	-0.0259170999009369	0.7871541227205536	Brain - Frontal Cortex (BA9)	0.8756977163668893	0.2170436297261884	0.0221282485499974	0.2019104709783411
ENSG00000142534	0.2723195763834	0.0038347806186578	Brain - Frontal Cortex (BA9)	0.03403894828748331	0.1203895199219821	0.208172165452975	0.5590196597301311
ENSG00000142541	0.2305438367362615	0.0149197181423457	Brain - Frontal Cortex (BA9)	0.07068785669237038	0.0695328730590511	0.4683539735922079	0.7731867317969408
ENSG00000142546	0.1657204738922357	0.0821668383891994	Brain - Frontal Cortex (BA9)	0.2073354133951527	0.1148081795867931	0.230194190530505	0.5855638532474767
ENSG00000142552	-0.0067106629313412	0.9442719313814424	Brain - Frontal Cortex (BA9)	0.9686189272799792	-0.0218254578337515	0.8201363941112947	0.9432684503000205
ENSG00000142556	0.0982308676693042	0.3050357934714941	Brain - Frontal Cortex (BA9)	0.4872325989940117	0.0509994101178743	0.5950197926968146	0.838133208270855
ENSG00000142583	0.0265751512656092	0.7818829740652533	Brain - Frontal Cortex (BA9)	0.8723460408222394	-0.0490879083386057	0.6089118115249099	0.846331008494291
ENSG00000142599	0.2484402448509594	0.0085584074919902	Brain - Frontal Cortex (BA9)	0.05144792111927595	0.0463387928336911	0.6291365710777611	0.8565633734826877
ENSG00000142606	0.1719470293999917	0.0711478876181335	Brain - Frontal Cortex (BA9)	0.1877922351287094	0.1502204491138929	0.1155571273847617	0.432905118271028
ENSG00000142609	-0.0578217440870234	0.5466427586381883	Brain - Frontal Cortex (BA9)	0.7057118136815316	0.1411398224265258	0.1395216705285231	0.4699699417634705
ENSG00000142611	0.2820069321082378	0.0027121978034624	Brain - Frontal Cortex (BA9)	0.02808336147188051	-0.1291252436047428	0.1767977136964021	0.5184440744975221
ENSG00000142615	-0.0399749879620078	0.6769990784203304	Brain - Frontal Cortex (BA9)	0.8012859476534243	0.0991216702001788	0.3006495458758639	0.6556348801641123
ENSG00000142621	-0.2943474346763102	0.0017137811735021	Brain - Frontal Cortex (BA9)	0.022354241280879074	-0.1324789048601306	0.1657256870000941	0.5065068055908871
ENSG00000142623	0.0686873584334446	0.4737932080843567	Brain - Frontal Cortex (BA9)	0.6442636697818229	0.0759847989733707	0.4279910269568968	0.7497968155585122
ENSG00000142627	0.1758801118707769	0.0648258550667848	Brain - Frontal Cortex (BA9)	0.17621503676008077	0.0176945146154881	0.8537566348238992	0.9523810001362415
ENSG00000142632	0.1962886131835909	0.0389466193889731	Brain - Frontal Cortex (BA9)	0.12730816915875312	-0.1301165267923974	0.1734698972887291	0.5151439389801894
ENSG00000142634	-0.0446610107214064	0.64161721868195	Brain - Frontal Cortex (BA9)	0.7765345717422265	-0.0423205060010371	0.6591952140410118	0.8712424474931098
ENSG00000142655	-0.008373884398796	0.9304909474543256	Brain - Frontal Cortex (BA9)	0.9602055306303305	0.0409765122856337	0.6693744140574143	0.8766991947677946
ENSG00000142657	0.0921866596223236	0.3358973009568557	Brain - Frontal Cortex (BA9)	0.5178414552410545	0.0404829597943825	0.6731277184643574	0.8785429808842266
ENSG00000142661	-0.0454006853937631	0.6361023597549988	Brain - Frontal Cortex (BA9)	0.7729291063229055	0.0675018604687978	0.481476890808457	0.7805126692424037
ENSG00000142669	0.0989971752244043	0.301260046006239	Brain - Frontal Cortex (BA9)	0.4837408419851322	-0.0435221069977819	0.6501468134167228	0.8662413920763333
ENSG00000142675	-0.0273199187010852	0.7759291167860372	Brain - Frontal Cortex (BA9)	0.8683956485149924	0.0325340557051773	0.7346269338134148	0.9074419633006532
ENSG00000142676	0.2174075851437878	0.0219004148430708	Brain - Frontal Cortex (BA9)	0.08812482048924601	-0.0076306307321846	0.9366470425889176	0.9809440570022969
ENSG00000142684	-0.1455430863432803	0.1274683673856355	Brain - Frontal Cortex (BA9)	0.2748650591289871	0.1024034521869441	0.2848495056667879	0.6402908417172634
ENSG00000142686	-0.3177251988449541	0.0006786909088824	Brain - Frontal Cortex (BA9)	0.015214908912321105	-0.1249369448365914	0.1913766159778742	0.5358891944148553
ENSG00000142687	-0.394700654797138	1.8131621789259403e-05	Brain - Frontal Cortex (BA9)	0.004312559670431792	0.0246083904606454	0.7976656077211626	0.935136501545581
ENSG00000142694	0.0822350873921767	0.390866358645803	Brain - Frontal Cortex (BA9)	0.5708893044436935	0.2565703153200852	0.0065639109912935	0.11349801540913093
ENSG00000142698	0.0650180621795036	0.4977898619990917	Brain - Frontal Cortex (BA9)	0.6654850282753815	0.1062107009934045	0.2672259191326731	0.6235044990378713
ENSG00000142700	0.0095960429448358	0.9203773396109582	Brain - Frontal Cortex (BA9)	0.9540597751577478	0.014709559253547	0.8782178615817346	0.9613714948192071
ENSG00000142731	-0.0476910640977204	0.619152600231335	Brain - Frontal Cortex (BA9)	0.760978549278031	0.1091005672491175	0.2543528688298325	0.608690554807667
ENSG00000142733	0.1218843965235453	0.2025385375595412	Brain - Frontal Cortex (BA9)	0.3736046473305127	-0.0319862238558179	0.7389332965469773	0.9090048745657767
ENSG00000142748	0.1121579853413874	0.241203747761536	Brain - Frontal Cortex (BA9)	0.4184529573853578	-0.2095160119899269	0.02731711382449	0.22322759637851802
ENSG00000142751	-0.0375960336988701	0.6952403607149753	Brain - Frontal Cortex (BA9)	0.8145949290780612	-0.2042625246037137	0.0315231998830519	0.2374674723655051
ENSG00000142765	0.1582005809777215	0.0972489571199203	Brain - Frontal Cortex (BA9)	0.23034255602644998	0.0613368450502275	0.5224905389582082	0.7993008967415899
ENSG00000142784	0.0071663774463227	0.9404941999600264	Brain - Frontal Cortex (BA9)	0.9664954957944105	-0.094241841701342	0.3251885131578523	0.6770400251928248
ENSG00000142789	-0.0300472664370658	0.7542390767040643	Brain - Frontal Cortex (BA9)	0.8545092687844987	-0.0601955616244593	0.5302726127665406	0.8021509159054253
ENSG00000142794	-0.2265871065362662	0.0167837638169973	Brain - Frontal Cortex (BA9)	0.07558643801031034	-0.0248254952850944	0.7959192727858774	0.9341287307556115
ENSG00000142798	-0.0116714237645949	0.903233055898134	Brain - Frontal Cortex (BA9)	0.9445738198990193	0.0507862134859406	0.5965621308691619	0.8390416345169925
ENSG00000142856	0.1196641096988575	0.2109459766887416	Brain - Frontal Cortex (BA9)	0.38405411002524253	0.1134688481435425	0.2357132437768588	0.5916330680023614
ENSG00000142864	-0.1722066024212928	0.0707158371406714	Brain - Frontal Cortex (BA9)	0.18693064528971468	0.0678275890610378	0.4793590756116229	0.778631066806311
ENSG00000142867	0.1337290537020166	0.1617327806006405	Brain - Frontal Cortex (BA9)	0.32071093901446984	-0.0986043707572109	0.3031916192873591	0.657225604054695
ENSG00000142871	0.1605793479206079	0.0922587519697924	Brain - Frontal Cortex (BA9)	0.22258495789877994	0.0033266251353552	0.9723576221811564	0.9923904983056699
ENSG00000142875	-0.2429387867115875	0.0101946615499551	Brain - Frontal Cortex (BA9)	0.05659452996197592	-0.1445493486488189	0.1301162209963685	0.4584347842543498
ENSG00000142892	-0.2491622865972984	0.0083618437404725	Brain - Frontal Cortex (BA9)	0.05078689443292734	0.0970929980654951	0.3106991835166561	0.6650709430296293
ENSG00000142910	0.1954344527110848	0.0398222665722447	Brain - Frontal Cortex (BA9)	0.1292660552736114	0.1280891754289154	0.1803257663750165	0.5237512907188273
ENSG00000142920	-0.2722157277881559	0.0038487923519131	Brain - Frontal Cortex (BA9)	0.03404568608949275	-0.2927833565891233	0.001818491797598	0.06740630147595272
ENSG00000142937	0.2305771443699261	0.0149048230019544	Brain - Frontal Cortex (BA9)	0.07065128222644655	0.155178468904843	0.1038929245914247	0.4131317309334612
ENSG00000142945	0.0406258999729374	0.6720398741356887	Brain - Frontal Cortex (BA9)	0.797743522011105	0.1159244734912665	0.2256639624616024	0.5795957762551558
ENSG00000142949	-0.1397027482702657	0.1436371240603633	Brain - Frontal Cortex (BA9)	0.2971453125649062	-0.2949989090183933	0.0016718036163348	0.06608968925239643
ENSG00000142961	0.2998130674400118	0.001389394910231	Brain - Frontal Cortex (BA9)	0.02031985911085077	-0.1008568088154412	0.2922254134853343	0.6470757502416242
ENSG00000142973	0.1927877787788618	0.0426407567694494	Brain - Frontal Cortex (BA9)	0.1345750154692542	-0.0555361294070903	0.5626343504367346	0.8212899381150823
ENSG00000143006	-0.089895827275521	0.3480946455417051	Brain - Frontal Cortex (BA9)	0.5290315443859347
ENSG00000143013	-0.1925665640949841	0.0428836827519411	Brain - Frontal Cortex (BA9)	0.13487026320717152	-0.2273516361687157	0.0164086312082806	0.1749822396568921
ENSG00000143028	0.1134818173096578	0.2356593621742319	Brain - Frontal Cortex (BA9)	0.41240750356587674	0.0637772191679034	0.5060467464668936	0.7903314593718958
ENSG00000143033	-0.2872226025439559	0.0022393956176042	Brain - Frontal Cortex (BA9)	0.025437455568603218	-0.0243773606146789	0.799525049110794	0.9357359990430478
ENSG00000143036	0.2038219239038614	0.0318996021973732	Brain - Frontal Cortex (BA9)	0.11187116305497392	0.0654152184727793	0.4951621033969302	0.7886572055632607
ENSG00000143061	-0.2711026995776026	0.0040018728744986	Brain - Frontal Cortex (BA9)	0.03440046422085279	-0.1371887865059425	0.1510563700195261	0.48805984769895794
ENSG00000143079	0.0081858876810829	0.9320476817265564	Brain - Frontal Cortex (BA9)	0.9612440763289429	0.0308569808226292	0.7478353672331273	0.9129119626695978
ENSG00000143093	-0.3417391166365887	0.0002417489636957	Brain - Frontal Cortex (BA9)	0.010544490269056085	0.1054274639656304	0.2707896731538369	0.6262112474474651
ENSG00000143106	-0.1588655180792504	0.0958330881833316	Brain - Frontal Cortex (BA9)	0.2283230833986216	-0.0097047265676045	0.9194785513982744	0.9773048532113044
ENSG00000143107	0.1945330946021251	0.040764102233486	Brain - Frontal Cortex (BA9)	0.13073907125076306	0.0666069500077575	0.4873211593014669	0.7845307595704687
ENSG00000143110	0.0709970782973147	0.4590158585988585	Brain - Frontal Cortex (BA9)	0.6317303003089375	-0.0648762795921397	0.4987297270319251	0.7903314593718958
ENSG00000143119	0.1395644338091438	0.1440380181557008	Brain - Frontal Cortex (BA9)	0.2977023860432537	0.0732609629238605	0.4447823996531711	0.7605803826478064
ENSG00000143126	-0.2656369768083203	0.0048355673398148	Brain - Frontal Cortex (BA9)	0.03801706715919938	-0.0748355871185041	0.4350306624388453	0.7549420623461583
ENSG00000143127	0.0281732760083846	0.7691231137904757	Brain - Frontal Cortex (BA9)	0.86419921826273	0.0722209138115689	0.4512903313784594	0.7646155571799107
ENSG00000143147	-0.2832230361460204	0.0025945581108228	Brain - Frontal Cortex (BA9)	0.027571968541455178	-0.0161477452248476	0.8664163715926291	0.9572693249254659
ENSG00000143149	0.3053496260116531	0.0011186950784565	Brain - Frontal Cortex (BA9)	0.018673724765373642	-0.0404023475984015	0.6737415142589637	0.8788905464100435
ENSG00000143153	-0.178978782304324	0.0601736410366834	Brain - Frontal Cortex (BA9)	0.1674352427950951	-0.2261856243855538	0.0169837161431589	0.17744405381539843
ENSG00000143155	-0.2482160730151701	0.008620257673521	Brain - Frontal Cortex (BA9)	0.051643269013443634	-0.1574472811378225	0.0988728481437685	0.4072455276308534
ENSG00000143156	-0.1987902349992031	0.0364743623608331	Brain - Frontal Cortex (BA9)	0.12241099059377519	-0.1088908558121038	0.2552724630701904	0.6097583776349765
ENSG00000143157	0.1901117623871745	0.04565769099393	Brain - Frontal Cortex (BA9)	0.14018690696100208	-0.0939397644669029	0.3267486408713307	0.6770400251928248
ENSG00000143158	-0.0454712246876417	0.6355774648894355	Brain - Frontal Cortex (BA9)	0.7728078619982607	-0.1056656075706373	0.2697027300052581	0.625100479485871
ENSG00000143162	-0.1069810545033172	0.2637519412719593	Brain - Frontal Cortex (BA9)	0.44315027993423206	0.0563446986588833	0.5569517072173464	0.8185804203357778
ENSG00000143164	-0.3256558808422981	0.0004871281266069	Brain - Frontal Cortex (BA9)	0.013301726477046315	0.347945181769725	0.0001825913047464	0.0391988027425709
ENSG00000143167	-0.106040277050039	0.2679986332970865	Brain - Frontal Cortex (BA9)	0.44805093016852154	0.1047779828197444	0.2737690890573817	0.6295728508518424
ENSG00000143171	0.1405334303962124	0.1412471877217162	Brain - Frontal Cortex (BA9)	0.294045223558461	0.1313661367168734	0.1693409232894415	0.509590538985349
ENSG00000143178	0.2592299870589826	0.0060075127099658	Brain - Frontal Cortex (BA9)	0.042522555319445	-0.095213449631128	0.3202029516930469	0.6743939261915011
ENSG00000143179	-0.282022632122116	0.0027106489371354	Brain - Frontal Cortex (BA9)	0.02808336147188051	0.0167720385664604	0.8613025048577568	0.9555763949057539
ENSG00000143183	0.2120236336914017	0.0254841213083387	Brain - Frontal Cortex (BA9)	0.09686299886649469	-0.1493391860784541	0.117732736301722	0.43686761880660385
ENSG00000143190	0.2576807789821259	0.0063262756238539	Brain - Frontal Cortex (BA9)	0.0436657213659811	0.0117656380065507	0.9024557662755022	0.9709773205683319
ENSG00000143194	-0.0889309415685611	0.3533141608825126	Brain - Frontal Cortex (BA9)	0.5342223475375959	0.0617809838489427	0.5194778078929538	0.7976120654779929
ENSG00000143195	-0.1395644338091438	0.1440380181557008	Brain - Frontal Cortex (BA9)	0.2977023860432537	-0.1275710359108922	0.1821093759592886	0.525749836421876
ENSG00000143198	0.1369985181536667	0.1516294014666277	Brain - Frontal Cortex (BA9)	0.30800512415940773	-0.1224471422273864	0.2004464031698618	0.548954651629439
ENSG00000143199	0.0836238764558058	0.3828873646086375	Brain - Frontal Cortex (BA9)	0.563292897612381	0.0886988960260034	0.3545766450399297	0.6949018894867749
ENSG00000143207	-0.0986064660293462	0.3031812945255075	Brain - Frontal Cortex (BA9)	0.48549480355146496	-0.2376527031977736	0.0120193476785093	0.15024085348382504
ENSG00000143217	-0.0501894196106539	0.6008890584797615	Brain - Frontal Cortex (BA9)	0.7480273451383663	-0.0627841560563864	0.5127056677414132	0.7939840081306397
ENSG00000143222	0.1521230074192353	0.1109665951191076	Brain - Frontal Cortex (BA9)	0.25165584096778404	-0.005742044255374	0.9523054812695816	0.9870076085639181
ENSG00000143224	0.1414310446021977	0.1386986930571465	Brain - Frontal Cortex (BA9)	0.2906889617295642	-0.0482495753056912	0.6150490442201856	0.849125855351144
ENSG00000143226	0.1496166220155533	0.1170444274217397	Brain - Frontal Cortex (BA9)	0.2605118728979233	0.203736488936615	0.0319730268326594	0.2397265736758461
ENSG00000143228	0.1181889176286032	0.2166678834312294	Brain - Frontal Cortex (BA9)	0.38976587891957354	-0.0897362548502013	0.3489544942520758	0.6906260714026038
ENSG00000143248	0.1570728325582367	0.0996879518945868	Brain - Frontal Cortex (BA9)	0.2340191297700352	-0.0084102440204278	0.9301898963787858	0.9793573481593143
ENSG00000143252	-0.0969577219508267	0.311377000056037	Brain - Frontal Cortex (BA9)	0.4938739275655905	-0.1707293111464656	0.0732033082674976	0.3534570319052564
ENSG00000143256	0.376064876608042	4.7500762577821625e-05	Brain - Frontal Cortex (BA9)	0.005296669539839631	0.0522459172163155	0.5860382924132205	0.8333195912725928
ENSG00000143257	-0.2272518921559279	0.0164571569972085	Brain - Frontal Cortex (BA9)	0.07466550827902561	-0.079084641034085	0.4093319730972559	0.738698039139105
ENSG00000143258	0.0358388041953453	0.7088277205598718	Brain - Frontal Cortex (BA9)	0.8239331055066443	0.0246524277440051	0.7973113021778402	0.9349747515865171
ENSG00000143278	-0.1337712470162231	0.1615992781527772	Brain - Frontal Cortex (BA9)	0.32064101345824014
ENSG00000143294	-0.0688209045648387	0.4729318288653731	Brain - Frontal Cortex (BA9)	0.6436100196179043	0.1412285663708416	0.1392704934375358	0.4697150375439648
ENSG00000143297	0.063099242473249	0.510588009611127	Brain - Frontal Cortex (BA9)	0.6765942117791796	0.068136968986484	0.4773522074136697	0.7773964938974367
ENSG00000143303	0.270480211512809	0.0040898433725232	Brain - Frontal Cortex (BA9)	0.034835169424708094	-0.0949313402861686	0.3216454205144316	0.675590877142488
ENSG00000143314	0.3315277237886041	0.0003788498003493	Brain - Frontal Cortex (BA9)	0.012167764175924576	-0.0058358911223945	0.951526910063166	0.9867662830490679
ENSG00000143318	0.0023284843360903	0.9806496614943878	Brain - Frontal Cortex (BA9)	0.9890825364737968	-0.1864063687523684	0.0501260654791622	0.29652738548251223
ENSG00000143319	-0.1101117594698323	0.2499506633998908	Brain - Frontal Cortex (BA9)	0.4281392042702154	-0.3371219821426797	0.000296765132744	0.043685741861193464
ENSG00000143320	0.1764730799315204	0.0639136416426277	Brain - Frontal Cortex (BA9)	0.1743339537931726	-0.1216738623974267	0.2033252647233807	0.5533096156389605
ENSG00000143321	0.2527451156980079	0.0074442222901976	Brain - Frontal Cortex (BA9)	0.04787669851408481	-0.3400097879299055	0.0002611434669965	0.043685741861193464
ENSG00000143322	-0.2313587821393651	0.0145589655141878	Brain - Frontal Cortex (BA9)	0.06972978219953103	-0.1247245580073803	0.1921384733660022	0.5370496171461657
ENSG00000143324	-0.1649908330935546	0.0835428604212033	Brain - Frontal Cortex (BA9)	0.20967152510846934	-0.2282263003930467	0.0159883872376833	0.1726185571285122
ENSG00000143337	0.3083723168578823	0.000992103228202	Brain - Frontal Cortex (BA9)	0.017759536214984016	-0.1309414932634983	0.1707358008653131	0.5112205262491178
ENSG00000143341	0.0511256412590605	0.5941074400545956	Brain - Frontal Cortex (BA9)	0.7436440478912621	0.0187276755434797	0.8453210291602518	0.9500874787545861
ENSG00000143344	-0.1189841033106555	0.2135700192083318	Brain - Frontal Cortex (BA9)	0.3862997126050635	-0.1925775979510119	0.0428715386903602	0.2761857901917742
ENSG00000143353	0.2375787578394872	0.0120467769773783	Brain - Frontal Cortex (BA9)	0.062222621235093055	-0.052240300528164	0.5860786230655597	0.8333195912725928
ENSG00000143355	-0.1797706704218108	0.0590295834002185	Brain - Frontal Cortex (BA9)	0.1653998272091771	-0.1996468789128956	0.035658676868666	0.2521391438055674
ENSG00000143363	-0.045398312828706	0.6361200175493601	Brain - Frontal Cortex (BA9)	0.7729291063229055	0.0439596631766554	0.6468643950346374	0.8641817592091954
ENSG00000143365	0.0444440692833167	0.6432384109052243	Brain - Frontal Cortex (BA9)	0.7774279192023975	0.1422631404877712	0.1363675559153873	0.46603537355812813
ENSG00000143367	-0.1677231853766466	0.0784829311883557	Brain - Frontal Cortex (BA9)	0.20081014702851627	0.1716102242777258	0.0717116664184313	0.35104849462295573
ENSG00000143368	0.3157923417058924	0.0007348265084936	Brain - Frontal Cortex (BA9)	0.015617775752332435	-0.1665125766548666	0.080693601070807	0.37076730841411953
ENSG00000143369	-0.1534932988297561	0.1077492180341965	Brain - Frontal Cortex (BA9)	0.24654640438633924	0.0020609481831463	0.9828726010736728	0.9956364311489443
ENSG00000143373	0.171765868846807	0.0714506856745481	Brain - Frontal Cortex (BA9)	0.18840135836316313	-0.0312543041102704	0.7446993290545603	0.9120868281595038
ENSG00000143374	-0.0786633105937721	0.4118397138446786	Brain - Frontal Cortex (BA9)	0.5904671230770938	-0.0900821069647474	0.3470925678903929	0.6891380279412396
ENSG00000143375	-0.1301136723018778	0.1734794133008221	Brain - Frontal Cortex (BA9)	0.3364223022227023	-0.0361500714976463	0.7064141048710805	0.8939044469089064
ENSG00000143376	0.0233863383308609	0.807513881572927	Brain - Frontal Cortex (BA9)	0.8874973832738062	-0.2318705697861366	0.0143363096019395	0.16353973248500286
ENSG00000143379	-0.0305740787893866	0.750070802682022	Brain - Frontal Cortex (BA9)	0.8517981130077555	-0.0707101524313217	0.460837610215514	0.7687894006522521
ENSG00000143382	-0.0153232969104048	0.8731782225957867	Brain - Frontal Cortex (BA9)	0.9278507467003347	0.0785057695637582	0.4127796948760475	0.7408657389339371
ENSG00000143384	0.1886650817658322	0.0473612035934666	Brain - Frontal Cortex (BA9)	0.14307952149410946	-0.0152947740330216	0.8734123242495242	0.9591569117980007
ENSG00000143387	-0.2253433144151123	0.0174099251744863	Brain - Frontal Cortex (BA9)	0.07700962879235758	0.1071777373453699	0.2628699282515668	0.6182213512909037
ENSG00000143390	-0.0465699932118904	0.6274247803558107	Brain - Frontal Cortex (BA9)	0.766872824581913	-0.1845886432385766	0.0524468380392515	0.3044403601291355
ENSG00000143393	0.1009570924272053	0.291743362149514	Brain - Frontal Cortex (BA9)	0.47418029113892474	-0.0275668720762019	0.7739577543430975	0.9237197782234632
ENSG00000143398	0.1935470704807291	0.0418156561722871	Brain - Frontal Cortex (BA9)	0.13319434718004305	-0.0048740044387704	0.9595089350964928	0.9888660464762674
ENSG00000143401	0.3048145084934212	0.0011425830425401	Brain - Frontal Cortex (BA9)	0.018834559649408382	0.0837764709542375	0.3820167076479166	0.717738209567746
ENSG00000143409	0.1792502992032438	0.0597793496255904	Brain - Frontal Cortex (BA9)	0.16673352509628298	0.113957106117741	0.2336906571636826	0.5897707125543299
ENSG00000143412	0.0377764871323925	0.6938504093068929	Brain - Frontal Cortex (BA9)	0.8139300178519293	-0.0943720581390495	0.3245174655265507	0.6770400251928248
ENSG00000143416	0.2797941488571706	0.0029386425527819	Brain - Frontal Cortex (BA9)	0.02946831297070843	-0.1929077123722556	0.0425095326234496	0.2749246216571801
ENSG00000143418	0.2645372289305448	0.0050209331959017	Brain - Frontal Cortex (BA9)	0.038658296561193295	-0.0522711760180107	0.5858569371805529	0.8333195912725928
ENSG00000143420	-0.4308821837602518	2.3499149508595237e-06	Brain - Frontal Cortex (BA9)	0.0019178853156347046	-0.2986921568262061	0.0014509693192643	0.06210783673008574
ENSG00000143434	-0.2120733227664004	0.0254488873982022	Brain - Frontal Cortex (BA9)	0.09677177787299078	-0.2745315521323651	0.0035469838133502	0.08500112992706053
ENSG00000143436	-0.0821410796419042	0.3914100349484488	Brain - Frontal Cortex (BA9)	0.5712587790002523	0.0971121364824757	0.3106033658707612	0.6650062528796584
ENSG00000143437	0.158757744394067	0.0960614621568664	Brain - Frontal Cortex (BA9)	0.22858989957797152	-0.1448970937560613	0.129184893657721	0.4572500346387437
ENSG00000143442	0.037053435051121	0.6994258257588071	Brain - Frontal Cortex (BA9)	0.8171407455961743	-0.1108655223305494	0.2467035091675205	0.6013845399321288
ENSG00000143443	0.1786721844736729	0.0606214297729611	Brain - Frontal Cortex (BA9)	0.16839995070615194	0.0178299916592357	0.8526495236188758	0.9522723633589528
ENSG00000143450	-0.0582561353102708	0.5436287865815991	Brain - Frontal Cortex (BA9)	0.703890284787162	0.0586976368493903	0.5405738602466097	0.8080379634738577
ENSG00000143452	0.0102114473081333	0.9152894461570809	Brain - Frontal Cortex (BA9)	0.9521552351006921	0.1940479584919731	0.0412786844671822	0.2701289694365941
ENSG00000143457	0.0734414248308917	0.4436585893421753	Brain - Frontal Cortex (BA9)	0.6182959572407546	-0.1313392279588919	0.1694290628350141	0.5096865110303038
ENSG00000143458	0.1766980260488181	0.0635703346430345	Brain - Frontal Cortex (BA9)	0.17366678377118847	0.1263564197452005	0.1863410038716119	0.5312307469610746
ENSG00000143469	-0.0735138994398316	0.4432077107814685	Brain - Frontal Cortex (BA9)	0.6181420571046747	0.0401710279737546	0.6755040120713113	0.8794817208550954
ENSG00000143473	-0.2931431615417135	0.0017939032029217	Brain - Frontal Cortex (BA9)	0.022979170446205885	-0.3272438503164522	0.0004553364517312	0.046748057997697365
ENSG00000143476	-0.1512887232331668	0.1129617819456566	Brain - Frontal Cortex (BA9)	0.25483148109890214	-0.0850798224201128	0.3746290811008116	0.7129576097728694
ENSG00000143479	0.1123891414643374	0.240229164868815	Brain - Frontal Cortex (BA9)	0.41758574997615727	-0.0780639596070778	0.4154224676007356	0.7427599530469755
ENSG00000143486	0.220874340398408	0.019829288256746	Brain - Frontal Cortex (BA9)	0.08324001602722916	-0.021275470491307	0.8245951749272769	0.9440610042849358
ENSG00000143493	-0.0998796189817749	0.2969502589991136	Brain - Frontal Cortex (BA9)	0.4793465593834198	0.0372633076825465	0.697805846175138	0.8908883261195266
ENSG00000143494	0.1184802503335543	0.2155292365099942	Brain - Frontal Cortex (BA9)	0.38848428340762786	-0.1059910528382259	0.2682221008697924	0.6241208306128139
ENSG00000143498	-0.1315376710356645	0.1687798601818585	Brain - Frontal Cortex (BA9)	0.330177947383191	0.0389628532339809	0.6847378259617722	0.8841360434292134
ENSG00000143499	-0.3007084393375916	0.0013419276126604	Brain - Frontal Cortex (BA9)	0.020031152366586636	0.1693474587019598	0.07559351933303	0.35886325010719544
ENSG00000143502	-0.3156845642382301	0.0007380784411745	Brain - Frontal Cortex (BA9)	0.015638752974608473	-0.0366213215750882	0.7027654986998617	0.8929278669387901
ENSG00000143507	-0.0251072456084099	0.7936544495047866	Brain - Frontal Cortex (BA9)	0.879167509574823	-0.0485388413446941	0.6129283651008379	0.8476365517906103
ENSG00000143512	-0.1681079203757345	0.0777906415747805	Brain - Frontal Cortex (BA9)	0.19966728624944613	-0.077122748097934	0.4210852629549774	0.7458710082052682
ENSG00000143514	0.3020087571816104	0.0012756165927542	Brain - Frontal Cortex (BA9)	0.019588700359820344	0.1158978561211975	0.2257712472557607	0.5795957762551558
ENSG00000143515	-0.0515160211200544	0.5912899178051958	Brain - Frontal Cortex (BA9)	0.7419365607285398	-0.0178402481129137	0.8525657200517047	0.9522723633589528
ENSG00000143537	0.0890108767771986	0.3528799093738876	Brain - Frontal Cortex (BA9)	0.5337696298267229	-0.1617760696311189	0.0898261084378905	0.3901214268402567
ENSG00000143543	-0.0425078309523723	0.6577813204245228	Brain - Frontal Cortex (BA9)	0.7876234297741196	-0.0760574426010166	0.4275482482817547	0.7494458237345297
ENSG00000143545	0.2805612840280562	0.0028582805232429	Brain - Frontal Cortex (BA9)	0.028930018651180115	0.002531122266999	0.9789660544976154	0.9946022284980703
ENSG00000143546	0.1575779921711266	0.0985895535145631	Brain - Frontal Cortex (BA9)	0.23254386866521556	0.0717826787315646	0.4540483418389238	0.7661817925550486
ENSG00000143549	-0.2880186845891999	0.0021741822501161	Brain - Frontal Cortex (BA9)	0.025204652857020643	-0.0087145791820019	0.9276704467846736	0.9787714741263276
ENSG00000143552	-0.0064793034033934	0.9461903082656122	Brain - Frontal Cortex (BA9)	0.9697646736242962	-0.1303716368864629	0.172620989705194	0.513681383959987
ENSG00000143553	0.3351455963235597	0.0003236753273257	Brain - Frontal Cortex (BA9)	0.0115938160493322	-0.0827000719170173	0.3881838659060447	0.7225623814197655
ENSG00000143554	0.1633272607464131	0.0867490078558156	Brain - Frontal Cortex (BA9)	0.21422080324219966	0.0431365141486213	0.6530449801722125	0.8675647837148164
ENSG00000143556	0.0272482630661852	0.7765013916628787	Brain - Frontal Cortex (BA9)	0.8689132887342771	-0.0637576298578654	0.5061776660585857	0.7903314593718958
ENSG00000143569	0.0266548713599585	0.781245062239742	Brain - Frontal Cortex (BA9)	0.8719430844817747	-0.1891489879941914	0.046785616246899	0.28882524235356893
ENSG00000143570	0.2951902720580772	0.0016596516712205	Brain - Frontal Cortex (BA9)	0.02209503128666055	-0.1121619223151663	0.2411871260454769	0.5973448817953751
ENSG00000143575	0.111988364214872	0.2419206355350132	Brain - Frontal Cortex (BA9)	0.41928320304962774	0.1799203183918382	0.0588153970950928	0.3212401388335157
ENSG00000143578	0.3224589239594476	0.0005574084864007	Brain - Frontal Cortex (BA9)	0.013921145068878052	0.0931269538049887	0.3309702999809489	0.6771790999861853
ENSG00000143590	0.0315286148348452	0.7425366477524427	Brain - Frontal Cortex (BA9)	0.8465246657003374	-0.1615882636503146	0.0902044675905071	0.39088602622553076
ENSG00000143595	0.1091559998865853	0.254110174473455	Brain - Frontal Cortex (BA9)	0.43282922790583983	-0.0637576298578654	0.5061776660585857	0.7903314593718958
ENSG00000143603	0.3092111497242999	0.0009593692108374	Brain - Frontal Cortex (BA9)	0.017340927036985608	-0.0135493420059204	0.8877580053566336	0.9649163553053574
ENSG00000143612	-0.0578471183863188	0.5464664778742803	Brain - Frontal Cortex (BA9)	0.7056557014077112	-0.1464330580607892	0.1251322682623289	0.4508674218214343
ENSG00000143614	-0.0209057856622792	0.8275953814786322	Brain - Frontal Cortex (BA9)	0.8995774881810024	-0.0134145065446396	0.8888677875212393	0.9652940864889828
ENSG00000143621	0.1282279778998878	0.1798501424606997	Brain - Frontal Cortex (BA9)	0.3441515278623314	0.1005486545585087	0.2937099741933707	0.6490359835491584
ENSG00000143622	0.2594168643544123	0.0059700422141574	Brain - Frontal Cortex (BA9)	0.04240899435575068	-0.1705139760453214	0.0735717145199831	0.3545986876630429
ENSG00000143624	-0.2222270902786653	0.0190681230754009	Brain - Frontal Cortex (BA9)	0.08114073119481265	-0.0779413662229595	0.4161575271601432	0.7433033160751483
ENSG00000143627	-0.0902183168809107	0.3463609838989124	Brain - Frontal Cortex (BA9)	0.527436027991477	0.095312841160023	0.3196957425722124	0.6739554200106408
ENSG00000143630	-0.1184347829736456	0.2157066609834796	Brain - Frontal Cortex (BA9)	0.38865490100277833	-0.0451964303908652	0.6376232718748163	0.8605372377845282
ENSG00000143632	-0.1731900616439893	0.0690981147802052	Brain - Frontal Cortex (BA9)	0.18385137782385633	-0.0339605942338364	0.7234521350848795	0.9018064235489501
ENSG00000143633	-0.1409390025656421	0.1400913318256421	Brain - Frontal Cortex (BA9)	0.2927202383185852	-0.0355510301862428	0.7110617338766243	0.8961997382595762
ENSG00000143641	-0.150418971830187	0.1150713557126555	Brain - Frontal Cortex (BA9)	0.2576049549489873	0.2007530179049768	0.0346281733502552	0.24825958973789175
ENSG00000143643	-0.2764550994550576	0.0033126309332962	Brain - Frontal Cortex (BA9)	0.031540708477337365	0.1133182304876024	0.2363396284541537	0.5925550100593437
ENSG00000143669	0.0395049492106455	0.6805888573173686	Brain - Frontal Cortex (BA9)	0.8039722446108039	-0.0060744402233413	0.9495480690696833	0.9865381954773174
ENSG00000143674	-0.2631866986863589	0.0052572196602139	Brain - Frontal Cortex (BA9)	0.0396394362380128	-0.1402683333704107	0.1420065950840887	0.47408119659066067
ENSG00000143702	-0.2005465768841198	0.0348185714615679	Brain - Frontal Cortex (BA9)	0.11894655027453424	-0.155426805443728	0.1033338981299781	0.4124494148105974
ENSG00000143727	-0.254343257970597	0.0070644736449929	Brain - Frontal Cortex (BA9)	0.046414471242662896	-0.1645081228635457	0.0844632699906277	0.377544466236302
ENSG00000143740	-0.3397706988060326	0.0002639352797922	Brain - Frontal Cortex (BA9)	0.010826187552710661	0.3957723432455549	1.7124083992261057e-05	0.022057247189031598
ENSG00000143742	0.1735714210697788	0.0684789278259931	Brain - Frontal Cortex (BA9)	0.1828405010033713	0.0887042093156087	0.354547705774078	0.6949018894867749
ENSG00000143748	-0.0189171274012808	0.8437760490057904	Brain - Frontal Cortex (BA9)	0.9091147223705557	-0.1272367117022818	0.1832670604195833	0.5272249232034786
ENSG00000143753	0.2045527357415749	0.0312773320720456	Brain - Frontal Cortex (BA9)	0.11049649175117582	0.0044261394205444	0.963226868241838	0.9896820983333456
ENSG00000143756	-0.0283901537375491	0.7673961619380265	Brain - Frontal Cortex (BA9)	0.8628710998527703	-0.0321544394856094	0.7376101311133889	0.9086825373889895
ENSG00000143761	0.1995714203677105	0.035729905819185	Brain - Frontal Cortex (BA9)	0.12095757332347522	-0.2601601677465709	0.0058230510493035	0.10714003638520878
ENSG00000143768	0.1027075125807647	0.2834141866963162	Brain - Frontal Cortex (BA9)	0.4653286095531733	-0.0629759949277525	0.511415804343774	0.7929359006801403
ENSG00000143771	0.0175289451074925	0.8551100456024336	Brain - Frontal Cortex (BA9)	0.916586275525923	0.0921141429330459	0.3362792014589827	0.6804382271176196
ENSG00000143772	0.3458739310410025	0.0002006503771309	Brain - Frontal Cortex (BA9)	0.00994475222137342	0.1509212447429102	0.1138494011014749	0.4296313947327875
ENSG00000143774	-0.0244064472173362	0.7992908839648245	Brain - Frontal Cortex (BA9)	0.8820721951978694	0.1370557527581594	0.1514568565040255	0.48826305438048007
ENSG00000143776	-0.1108563452793984	0.2467428671252903	Brain - Frontal Cortex (BA9)	0.42457363160854666	-0.2570261121929071	0.0064654306905057	0.11279476544373206
ENSG00000143786	-0.2832513401561668	0.0025918757715976	Brain - Frontal Cortex (BA9)	0.027571968541455178	0.2229473973772919	0.0186731967177877	0.185257767436999
ENSG00000143793	0.1791345978644004	0.0599471096318761	Brain - Frontal Cortex (BA9)	0.167026494175658	0.1515868745969119	0.1122455773593091	0.42658743676416927
ENSG00000143797	0.1336061210294954	0.1621222158603324	Brain - Frontal Cortex (BA9)	0.3212015973389018	-0.3529812800163165	0.000144777870313	0.03496611783481314
ENSG00000143799	0.0320927292655884	0.7380954480283141	Brain - Frontal Cortex (BA9)	0.8434615562990997	-0.0759017434030467	0.4284975910567791	0.7498083839494921
ENSG00000143801	-0.2728382196602546	0.0037654846515578	Brain - Frontal Cortex (BA9)	0.033705742068865056	0.1455318673186694	0.1274980284356073	0.4549267655923198
ENSG00000143811	0.3158646550426696	0.0007326519849476	Brain - Frontal Cortex (BA9)	0.01559248861513481	-0.231754357473387	0.0143866067690104	0.16387161446469695
ENSG00000143815	0.0761535090860897	0.4269631064160289	Brain - Frontal Cortex (BA9)	0.6032420654047829	-0.1120026461130654	0.2418602174930473	0.5980536525020048
ENSG00000143819	0.3102820654434722	0.0009190126215405	Brain - Frontal Cortex (BA9)	0.017069295941269606	-0.1631945193206828	0.0870089991171953	0.38438537573941506
ENSG00000143839	0.1063099426081978	0.2667766473677838	Brain - Frontal Cortex (BA9)	0.44662100173625385	0.1298077321599599	0.1745015571795468	0.5158617946317343
ENSG00000143842	0.2216548398893751	0.019386986527514	Brain - Frontal Cortex (BA9)	0.08199079718927796	0.2403830909832433	0.0110440282860871	0.1439355355970053
ENSG00000143845	0.0571205553386215	0.551525027529164	Brain - Frontal Cortex (BA9)	0.7092955885231306	-0.1079645223559907	0.259361732395614	0.6141318579958338
ENSG00000143847	-0.1982338547451288	0.0370124946775224	Brain - Frontal Cortex (BA9)	0.12353622274955516	-0.3287544977214625	0.0004268757702702	0.046748057997697365
ENSG00000143850	0.1131419431355959	0.2370742408661085	Brain - Frontal Cortex (BA9)	0.4141932615992456	-0.2366598945047488	0.0123922118666835	0.15168388419577153
ENSG00000143851	0.1309600274949278	0.1706747426448389	Brain - Frontal Cortex (BA9)	0.33302081023270225	0.0890145779897691	0.352859810443881	0.6937426621279968
ENSG00000143858	-0.2318794370219692	0.0143324781141445	Brain - Frontal Cortex (BA9)	0.06897886275360608	-0.3038033207446334	0.0011889965545288	0.05688238995090742
ENSG00000143862	-0.0136890648054799	0.886608226195609	Brain - Frontal Cortex (BA9)	0.9355294317993651	0.0492194804262738	0.6079510493574987	0.8458996642289006
ENSG00000143867	0.1601244754540323	0.093196969374243	Brain - Frontal Cortex (BA9)	0.22423352272781702	0.0128317043813623	0.8936670666193558	0.9677647314448221
ENSG00000143870	-0.2268758628046867	0.016641215903142	Brain - Frontal Cortex (BA9)	0.07517746436814562	-0.1486505561540614	0.1194547386678066	0.4405659497943896
ENSG00000143882	0.0194522875930581	0.8394150367395057	Brain - Frontal Cortex (BA9)	0.9062042470671121	0.0711193621830193	0.4582406640681767	0.7671497593467195
ENSG00000143889	-0.2279326375836624	0.0161284287839014	Brain - Frontal Cortex (BA9)	0.07380853796655917	0.0367069744924773	0.702103061326732	0.8926879179836551
ENSG00000143891	0.1551121073870252	0.1040427104731296	Brain - Frontal Cortex (BA9)	0.24092019269253204	0.072443790344485	0.4498912631514583	0.7638193446613094
ENSG00000143919	0.2713202348005588	0.0039715324373753	Brain - Frontal Cortex (BA9)	0.0343225048434075	0.1705829363208626	0.0734535713775043	0.35413969207176665
ENSG00000143924	0.0241238879155783	0.8015664114480925	Brain - Frontal Cortex (BA9)	0.8837826445838797	-0.2074276706741959	0.0289281207714673	0.2285331867053174
ENSG00000143933	-0.2351696870162238	0.0129708404176554	Brain - Frontal Cortex (BA9)	0.0652622456857819	-0.1004829084828649	0.2940273564113254	0.6493495218306738
ENSG00000143947	0.1711349477263493	0.072513367550793	Brain - Frontal Cortex (BA9)	0.19022144827688145	-0.0723386808285165	0.4505507673664203	0.764200944933914
ENSG00000143951	-0.2204693848240788	0.0200621767964177	Brain - Frontal Cortex (BA9)	0.0839003680848854	0.0762705495114266	0.4262508344355429	0.7486545504431114
ENSG00000143952	0.317527165210337	0.0006842560560223	Brain - Frontal Cortex (BA9)	0.015242060387757855	-0.1236521942362149	0.1960187695772108	0.5432634464147813
ENSG00000143954	-0.0125662694728484	0.895854162901873	Brain - Frontal Cortex (BA9)	0.9405221333634968	0.0326965365170888	0.7333512884044844	0.9072683580012898
ENSG00000143970	0.1674776879759209	0.0789272557537278	Brain - Frontal Cortex (BA9)	0.20160254357227392	-0.0214367327907508	0.8232872264379839	0.9436119426851489
ENSG00000143971	-0.0306030712600203	0.749841614388146	Brain - Frontal Cortex (BA9)	0.8517210991550863	-0.2115745228705018	0.0258044727040574	0.21623961748697673
ENSG00000143977	0.2125284305518516	0.0251281054177025	Brain - Frontal Cortex (BA9)	0.09605949328437986	-0.1230352607503621	0.1982766115218688	0.5460113280408918
ENSG00000143994	0.265165774628197	0.004914228951099	Brain - Frontal Cortex (BA9)	0.038105730270177066	0.1258699746456332	0.1880556840991172	0.5332500828962489
ENSG00000143995	0.1983052984790971	0.0369430232200256	Brain - Frontal Cortex (BA9)	0.12338237284663264	0.0287092764524797	0.7648571267326865	0.9204624622866457
ENSG00000144010	-0.0829923576468097	0.3865033470526843	Brain - Frontal Cortex (BA9)	0.5669718359488793
ENSG00000144021	-0.1198095248756901	0.2103878387746383	Brain - Frontal Cortex (BA9)	0.3834788809897114	-0.1500814688544086	0.1158981477833836	0.43334244564290286
ENSG00000144026	-0.1591258466627478	0.0952832161256847	Brain - Frontal Cortex (BA9)	0.2274558185035567	0.0609219674072334	0.5253127579292868	0.8000551088100292
ENSG00000144028	0.0901889957755254	0.3465183858161642	Brain - Frontal Cortex (BA9)	0.5275893954295974	-0.1851218148684924	0.0517571101809333	0.3020043986661706
ENSG00000144029	-0.1716170227609809	0.071700250835867	Brain - Frontal Cortex (BA9)	0.18868236193038357	0.118151232068707	0.2168154851944993	0.5689819672910289
ENSG00000144031	0.0921279994852098	0.3362062062939137	Brain - Frontal Cortex (BA9)	0.5181044072926274	0.0463833836850826	0.6288062702820383	0.8563183466976332
ENSG00000144034	0.2733088559244969	0.0037035764113786	Brain - Frontal Cortex (BA9)	0.033365420657899526	0.0093574689481247	0.9223506411362374	0.9776978033460874
ENSG00000144036	-0.0398447359741758	0.677993118314571	Brain - Frontal Cortex (BA9)	0.8021027372529077	0.1248780668897356	0.1915875984005484	0.5361123162151294
ENSG00000144040	0.198688995883525	0.0365717888278204	Brain - Frontal Cortex (BA9)	0.12265594576868723	-0.0849227679467725	0.3755146490865435	0.7136796514294886
ENSG00000144043	0.3037298108213294	0.0011924367296334	Brain - Frontal Cortex (BA9)	0.019009720210221553	-0.0340537697292878	0.7227242335128636	0.9017783693215097
ENSG00000144045	-0.1475770576948443	0.1221778821754454	Brain - Frontal Cortex (BA9)	0.26776161984387425	-0.017204512879783	0.8577632596758726	0.9546515917802014
ENSG00000144048	-0.2230148198627194	0.0186365944500107	Brain - Frontal Cortex (BA9)	0.08010093282341733	-0.1928319732503383	0.042592362580225	0.2752299951515626
ENSG00000144057	-0.3192916067569396	0.0006361122695716	Brain - Frontal Cortex (BA9)	0.014618580081852997	-0.1496327260236454	0.1170045698257553	0.43526826372965094
ENSG00000144061	0.0149978189492633	0.8758502301058535	Brain - Frontal Cortex (BA9)	0.9291312169031277	-0.0146508105931738	0.8787005283365008	0.9613983877746395
ENSG00000144063	-0.1343496118149178	0.1597775562513972	Brain - Frontal Cortex (BA9)	0.31802863930667796	-0.092954719269468	0.331869317035095	0.6771790999861853
ENSG00000144115	0.047365235589045	0.621551992310148	Brain - Frontal Cortex (BA9)	0.7630348506990062	0.0816306971128054	0.3943696296460331	0.7277663998852356
ENSG00000144118	-0.2474878784483598	0.0088238976134944	Brain - Frontal Cortex (BA9)	0.05231455216749691	-0.1989392266462809	0.0363313784389708	0.2538761828802765
ENSG00000144120	-0.1825771132261329	0.0551175802164405	Brain - Frontal Cortex (BA9)	0.1578176790501119	0.0319707081099277	0.7390553801558295	0.9090048745657767
ENSG00000144130	-0.0977263872283511	0.3075382975638897	Brain - Frontal Cortex (BA9)	0.4895015484144179	0.0052870726485	0.9560806341481966	0.9875134221201921
ENSG00000144134	-0.0997564669262715	0.2975492704263006	Brain - Frontal Cortex (BA9)	0.48006879436825384	0.0161192439291327	0.8666499718330808	0.9573905527890172
ENSG00000144136	-0.0973990469757123	0.3091692366304499	Brain - Frontal Cortex (BA9)	0.49115939528509517	0.1546471596672191	0.1050969033407901	0.41536252491398423
ENSG00000144152	-0.2328773588802936	0.0139069320006735	Brain - Frontal Cortex (BA9)	0.06779629350328331	-0.0885187094985879	0.3555589163531732	0.6957362520099574
ENSG00000144161	-0.2495171685496179	0.0082667009783464	Brain - Frontal Cortex (BA9)	0.05044669028892309	-0.204367411084199	0.0314341517315474	0.2374674723655051
ENSG00000144182	0.1927728931805742	0.0426570672376018	Brain - Frontal Cortex (BA9)	0.1345750154692542	-0.0748012437552476	0.4352420460240187	0.7549855473354763
ENSG00000144191	0.1372368526669653	0.1509118669070688	Brain - Frontal Cortex (BA9)	0.30686620692077937	-0.1942601776211749	0.0410529206218839	0.2692743047733651
ENSG00000144199	-0.0962639362789884	0.3148683953026174	Brain - Frontal Cortex (BA9)	0.4974893779832152	-0.1841508006580778	0.0530188963166811	0.30590260558676363
ENSG00000144214	0.0397799156332919	0.6784880118056793	Brain - Frontal Cortex (BA9)	0.8023884665718968	-0.029760768250891	0.7565088996796656	0.916427848992007
ENSG00000144218	-0.2449970475364659	0.0095528610369145	Brain - Frontal Cortex (BA9)	0.05480963371533431	-0.2222743794759382	0.0190419765050662	0.18687735291352905
ENSG00000144224	0.1431018039452579	0.1340483170913251	Brain - Frontal Cortex (BA9)	0.2847492692278027	0.0110426341312223	0.9084230252475578	0.9733439463917364
ENSG00000144228	-0.1369837548777702	0.1516739322063338	Brain - Frontal Cortex (BA9)	0.30805605984544504	-0.0177364617824292	0.853413814341473	0.9522723633589528
ENSG00000144229	-0.0473873454180989	0.6213890502139248	Brain - Frontal Cortex (BA9)	0.7628963496229577	0.140963069775955	0.140022967977434	0.47050761217982545
ENSG00000144230	0.030255833733547	0.7525879869687313	Brain - Frontal Cortex (BA9)	0.8538088616587604	0.0384860865663946	0.6883945662710883	0.8856714884960792
ENSG00000144231	-0.1882031031694921	0.0479161758717158	Brain - Frontal Cortex (BA9)	0.14410384467546444	-0.3124259671716614	0.0008428454719352	0.05243117299712882
ENSG00000144233	0.061843315305653	0.5190557029049978	Brain - Frontal Cortex (BA9)	0.6833564479752003	0.0004950421333318	0.9958856853538324	0.9985810692697022
ENSG00000144278	-0.0519503570095563	0.5881622859753661	Brain - Frontal Cortex (BA9)	0.7392433397378344	-0.024710009261453	0.7968480875337838	0.9347924266264371
ENSG00000144283	-0.0145929274021694	0.8791761280618952	Brain - Frontal Cortex (BA9)	0.9311010281827066	-0.0352614527925265	0.71331222002521	0.8970434097211151
ENSG00000144285	-0.1988548810442581	0.0364122650419842	Brain - Frontal Cortex (BA9)	0.12235555307214549	-0.1414882747382068	0.1385373983278479	0.46844723867997495
ENSG00000144290	-0.2562645650549628	0.0066307152135078	Brain - Frontal Cortex (BA9)	0.04475308810344523	-0.2218699026575639	0.0192666166470313	0.18811164357051385
ENSG00000144306	-0.1919412898076368	0.0435765717899557	Brain - Frontal Cortex (BA9)	0.1360125049718428	-0.0588801022390494	0.5393137856821182	0.8075148714424789
ENSG00000144320	-0.2272027681113779	0.0164811016593054	Brain - Frontal Cortex (BA9)	0.07467569481760716	-0.1678368099161944	0.0782779633784615	0.36565200360860667
ENSG00000144331	-0.2958765996753848	0.0016167247393124	Brain - Frontal Cortex (BA9)	0.02177361128678206	-0.0096758216356216	0.9197175785891808	0.9773048532113044
ENSG00000144339	-0.2876039720962315	0.0022079372502684	Brain - Frontal Cortex (BA9)	0.025316220640892367	0.0229759633342177	0.8108278540950686	0.9401369845283531
ENSG00000144354	-0.1825188620255718	0.055196556703236	Brain - Frontal Cortex (BA9)	0.157958120158872	0.0142608782984141	0.8819052494840226	0.9627521563142212
ENSG00000144355	-0.1990641534801879	0.0362118523504457	Brain - Frontal Cortex (BA9)	0.1219954191738207	-0.105250833793482	0.2715977643657236	0.627235416674285
ENSG00000144357	-0.2444263096405053	0.0097271660284764	Brain - Frontal Cortex (BA9)	0.05537403702525247	-0.0680411112499301	0.4779735267546303	0.7775061853862807
ENSG00000144362	-0.1301570603991273	0.1733348119576918	Brain - Frontal Cortex (BA9)	0.3363976382217895	-0.1260212382797839	0.1875212663364485	0.5326196644179501
ENSG00000144366	-0.2472832289243046	0.0088818855838299	Brain - Frontal Cortex (BA9)	0.0524760359456577	-0.0415662531018709	0.6649002929141298	0.8747437081942041
ENSG00000144369	0.0648004075574034	0.4992330582896871	Brain - Frontal Cortex (BA9)	0.666626433206182
ENSG00000144381	0.0878987891638751	0.3589512721673138	Brain - Frontal Cortex (BA9)	0.5401667404958417	-0.2813558474026878	0.0027771362545725	0.07655196682762068
ENSG00000144395	-0.0321578819585833	0.7375830609937342	Brain - Frontal Cortex (BA9)	0.8432886244474171	-0.0505763915541254	0.5980818055025479	0.839574104772762
ENSG00000144401	-0.2654628416718687	0.0048645052963365	Brain - Frontal Cortex (BA9)	0.03803682808009489	-0.1811793985492262	0.0570384024876937	0.31672815335122995
ENSG00000144406	-0.2666915860341953	0.0046635701171063	Brain - Frontal Cortex (BA9)	0.0372944289061925	0.1627031304817752	0.0879768496676107	0.3851198429091641
ENSG00000144407	0.0112664425858014	0.9065752782970488	Brain - Frontal Cortex (BA9)	0.9468183468475344	-0.2136318087984535	0.0243646887121753	0.211161144505521
ENSG00000144426	0.2225086253948079	0.0189129153967338	Brain - Frontal Cortex (BA9)	0.08072118447454384	0.0566219637754399	0.5550094511652977	0.8174939095351635
ENSG00000144445	0.0239937756901041	0.8026148005659228	Brain - Frontal Cortex (BA9)	0.884208718632933	0.2489768726945321	0.0084119357649698	0.12750333399895689
ENSG00000144451	0.0276385211126219	0.7733860676700142	Brain - Frontal Cortex (BA9)	0.8671431097214987	-0.201137168688031	0.0342762096070115	0.24711164733935484
ENSG00000144452	-0.1109739942394241	0.2462386303096782	Brain - Frontal Cortex (BA9)	0.42385672825460036	-0.0278805325642711	0.7714559595141864	0.9225937454884215
ENSG00000144455	-0.0992719665069848	0.2999136047707464	Brain - Frontal Cortex (BA9)	0.48276267096935893	0.1160377986448537	0.2252075923264999	0.579466725735797
ENSG00000144460	-0.3023059043969505	0.0012608882740283	Brain - Frontal Cortex (BA9)	0.019524560497976306	0.0195692869729165	0.838462253094931	0.9475911788757252
ENSG00000144468	0.314620175449131	0.0007709091191153	Brain - Frontal Cortex (BA9)	0.015845905936735016	0.038948475853632	0.6848479926917186	0.8842044289204722
ENSG00000144476	0.2555692341804539	0.0067848890192413	Brain - Frontal Cortex (BA9)	0.04536821483558562	0.03770273266363	0.6944183843114525	0.8890602970514471
ENSG00000144481	-0.1673639052943369	0.0791338737339726	Brain - Frontal Cortex (BA9)	0.20199996077764343	-0.0441658303435885	0.6453201295938027	0.8634620189691317
ENSG00000144485	0.3656885440821382	7.921650813192283e-05	Brain - Frontal Cortex (BA9)	0.007086520846106588	0.0901049873564471	0.3469696094973513	0.6891380279412396
ENSG00000144488	-0.184001723718836	0.0532148404761438	Brain - Frontal Cortex (BA9)	0.15384403580413747	-0.1616007492884414	0.090179274494337	0.39088602622553076
ENSG00000144504	-0.1346474330790867	0.1588454795924781	Brain - Frontal Cortex (BA9)	0.31685050691198013	-0.1189644972045485	0.2136460191845222	0.5651765391982132
ENSG00000144524	0.1557340020833088	0.1026456385901895	Brain - Frontal Cortex (BA9)	0.2386641893684007	0.0586780022235912	0.5407095400453945	0.8080379634738577
ENSG00000144535	-0.2099120749929744	0.0270203530275283	Brain - Frontal Cortex (BA9)	0.10090958011151532	0.0159960961076409	0.8676594388086697	0.9577425333918304
ENSG00000144550	-0.2263407441125356	0.016906217980285	Brain - Frontal Cortex (BA9)	0.0758457041989687	0.0453795059225091	0.6362599949960849	0.8602073755843633
ENSG00000144554	-0.1270194906560213	0.1840221212687321	Brain - Frontal Cortex (BA9)	0.34962878187774227	-0.1110824661482988	0.2457743572954357	0.6006976074777929
ENSG00000144559	-0.161475681023416	0.0904318853093506	Brain - Frontal Cortex (BA9)	0.21951532607515828	0.0348700264737908	0.7163581493754803	0.898763500886972
ENSG00000144560	-0.1913700144470972	0.0442177503638863	Brain - Frontal Cortex (BA9)	0.13733696729340442	-0.1172390111749476	0.2204101379776205	0.5733556887782026
ENSG00000144566	0.2349615247578795	0.0130535146671657	Brain - Frontal Cortex (BA9)	0.06541927464685975	-0.3153375244433816	0.0007486393124009	0.05129080628726421
ENSG00000144567	-0.3601187159619058	0.0001035044517506	Brain - Frontal Cortex (BA9)	0.0077302526782546364	0.0435516776650563	0.6499247709738707	0.8660994210658781
ENSG00000144579	0.2873587376851099	0.0022281199353958	Brain - Frontal Cortex (BA9)	0.025376693013320732	0.0320644369520873	0.738317985935207	0.9090048745657767
ENSG00000144580	0.0848526555210489	0.3759103966129665	Brain - Frontal Cortex (BA9)	0.5570580458558457	-0.1313209906255496	0.1694888184444434	0.5096865110303038
ENSG00000144589	-0.1724745395472232	0.0702720929732443	Brain - Frontal Cortex (BA9)	0.1859749824733997	-0.2046598111697279	0.0311870281278221	0.23688348588292196
ENSG00000144591	-0.0565780788134214	0.5553166499485818	Brain - Frontal Cortex (BA9)	0.7125513642857247	-0.1912665796280437	0.0443346772840119	0.2797065741954987
ENSG00000144596	-0.301069346338061	0.0013232152780261	Brain - Frontal Cortex (BA9)	0.019935100582554963	-0.1935253625741904	0.0418390591092648	0.27247171646696167
ENSG00000144597	-0.2203030637846222	0.0201585072340523	Brain - Frontal Cortex (BA9)	0.08404154911637286	0.1629403424490801	0.0875085680637304	0.38438537573941506
ENSG00000144619	-0.2665758846953519	0.0046821694211808	Brain - Frontal Cortex (BA9)	0.03738677680557475	-0.2695087135320843	0.0042305972825481	0.09284131439457607
ENSG00000144635	-0.3168770417575499	0.0007028212041352	Brain - Frontal Cortex (BA9)	0.015358748580640921	0.1331335261007228	0.1636258369119876	0.5065068055908871
ENSG00000144642	0.0872898118106722	0.3623032108269568	Brain - Frontal Cortex (BA9)	0.5430432639373376	0.1306429938306195	0.1717213857643962	0.5125115774783302
ENSG00000144644	-0.0803599720461158	0.4017960585901869	Brain - Frontal Cortex (BA9)	0.5811252721836355	-0.1097721137235045	0.2514234117830993	0.6058069642917172
ENSG00000144645	-0.3472920312060267	0.0001881165476336	Brain - Frontal Cortex (BA9)	0.009830486518912286	-0.2352755703492548	0.0129289630553725	0.15496804377493775
ENSG00000144647	-0.0901749287836612	0.3465939163554848	Brain - Frontal Cortex (BA9)	0.5275893954295974	-0.1509470731862429	0.1137868378395014	0.42957244652067356
ENSG00000144648	0.1521623908640681	0.1108730923684987	Brain - Frontal Cortex (BA9)	0.2516216919252986	0.1323070932455407	0.1662801106697754	0.5065068055908871
ENSG00000144649	0.2537981180868263	0.0071920359846486	Brain - Frontal Cortex (BA9)	0.04699904984767888	0.0872395750227293	0.3625805852191057	0.7018658732784059
ENSG00000144655	0.1923241285796885	0.043151236243072	Brain - Frontal Cortex (BA9)	0.1353251484794617	0.029888691197514	0.7554951544745483	0.916427848992007
ENSG00000144659	0.0971680701203916	0.3103234409714148	Brain - Frontal Cortex (BA9)	0.49254825223951304	-0.0488160704049174	0.6108989264870838	0.847069503564993
ENSG00000144668	-0.0739620808556873	0.4404252306074311	Brain - Frontal Cortex (BA9)	0.6157256774922791	-0.1706790811676404	0.0732891109048552	0.3534570319052564
ENSG00000144671	-0.2369558221273587	0.0122800290297853	Brain - Frontal Cortex (BA9)	0.06292620700893865	-0.0157448241568163	0.8697198230468502	0.9579747242097316
ENSG00000144674	0.0011570159266548	0.9903841826498992	Brain - Frontal Cortex (BA9)	0.9951579864454031	0.0586330683728538	0.5410201064852185	0.8080917514498142
ENSG00000144677	0.1954199900120016	0.0398372337545391	Brain - Frontal Cortex (BA9)	0.1292800928169056	-0.0751352052170022	0.4331889919542191	0.7536074562336933
ENSG00000144681	0.0286001129214965	0.765725385331361	Brain - Frontal Cortex (BA9)	0.8619157189676331	-0.1579733826318076	0.0977364993286851	0.4061552080204098
ENSG00000144711	-0.2966772513715766	0.0015679223732632	Brain - Frontal Cortex (BA9)	0.021420606435072917	-0.2387126089274349	0.0116321436734986	0.1477387385055611
ENSG00000144712	-0.202710079751047	0.0328663700980067	Brain - Frontal Cortex (BA9)	0.11437905595186774	-0.1364145718727525	0.1533982680797968	0.49110957533335114
ENSG00000144713	0.1872458522556216	0.0490832774186544	Brain - Frontal Cortex (BA9)	0.14627088695644164	-0.0439482857311158	0.6469496599089655	0.8642209742643574
ENSG00000144724	0.0623993151944035	0.5152982472279986	Brain - Frontal Cortex (BA9)	0.6800493787804742	-0.043917045562445	0.6471838035442988	0.8643830185800909
ENSG00000144730	0.2442160652125598	0.009792076301506	Brain - Frontal Cortex (BA9)	0.05545341064307797	-0.0356292003776879	0.7104546491623773	0.8960033134470156
ENSG00000144736	-0.0641278890993252	0.5037061191697297	Brain - Frontal Cortex (BA9)	0.6706199185179098	-0.1251498534871868	0.1906150890737586	0.5352124086563237
ENSG00000144741	-0.2093321880780878	0.0274557883359255	Brain - Frontal Cortex (BA9)	0.10185917350305632	0.2855700388277439	0.0023804442128509	0.07137385989057747
ENSG00000144744	-0.0513356882531793	0.5925906971108438	Brain - Frontal Cortex (BA9)	0.7428613014055182	0.075648143289574	0.430046449957209	0.7505055862017137
ENSG00000144746	-0.0028636960894664	0.976203085402654	Brain - Frontal Cortex (BA9)	0.9869237424508762	-0.2311584189582483	0.0146469500467669	0.1652539466225372
ENSG00000144747	-0.0479655415093845	0.6171344556945406	Brain - Frontal Cortex (BA9)	0.7593213902764283	0.1208937859197936	0.2062593898423964	0.5564935222192217
ENSG00000144749	0.3122056002017448	0.0008503993711626	Brain - Frontal Cortex (BA9)	0.016410606227523914	-0.0141376605362643	0.8829183335347202	0.9631066162579663
ENSG00000144791	0.2451716748581595	0.0095000809603554	Brain - Frontal Cortex (BA9)	0.05464013146613419	0.0186715493230742	0.8457788515017859	0.9500874787545861
ENSG00000144792	0.1982040595855148	0.0370414997097807	Brain - Frontal Cortex (BA9)	0.12360697711373393	0.0513017460250209	0.5928356742534364	0.8372280508849125
ENSG00000144802	0.0339872682852689	0.7232437279776579	Brain - Frontal Cortex (BA9)	0.8337100457773905	0.2159116135942569	0.0228499232652117	0.20534375808742866
ENSG00000144810	-0.0803768028122462	0.4016971579132001	Brain - Frontal Cortex (BA9)	0.5810773614468856	0.0462190258767692	0.6300240910185149	0.8568768565939006
ENSG00000144815	-0.0757337576067279	0.4295232036739517	Brain - Frontal Cortex (BA9)	0.6058320334022226	-0.1477610825985569	0.1217076985787164	0.44431646124969754
ENSG00000144820	-0.2495018617349406	0.0082707848926389	Brain - Frontal Cortex (BA9)	0.05044669028892309	-0.223724931373779	0.0182548337684973	0.18248256976562802
ENSG00000144821	0.187067781291462	0.0493029599166236	Brain - Frontal Cortex (BA9)	0.14657002281955686	0.0227544744113935	0.8126178763369187	0.9410124748681266
ENSG00000144824	-0.1666753755841706	0.0803934468867701	Brain - Frontal Cortex (BA9)	0.20426024358233597	-0.1946394312564041	0.0406520306091318	0.2681854191742852
ENSG00000144827	0.1271346351953797	0.1836215961560746	Brain - Frontal Cortex (BA9)	0.34903533655885777	-0.1575216020491554	0.0987116913247405	0.4072455276308534
ENSG00000144834	-0.0857580237089333	0.3708196137986322	Brain - Frontal Cortex (BA9)	0.5516307558143125	0.1860390040343815	0.0505881239636186	0.29822297181756396
ENSG00000144837	0.0937759351326313	0.3275967664985257	Brain - Frontal Cortex (BA9)	0.5095949701088177	0.0617309953135792	0.5198164535254814	0.7977997571660799
ENSG00000144840	0.1989710191343424	0.0363009289699769	Brain - Frontal Cortex (BA9)	0.12208910929186888	-0.1729860251988511	0.0694312524508685	0.34664046160629014
ENSG00000144843	0.2276713095092355	0.0162539433821664	Brain - Frontal Cortex (BA9)	0.07408317199574634	-0.0566710558310815	0.5546658993362727	0.8174111797430225
ENSG00000144847	0.178838113183614	0.0603787525856518	Brain - Frontal Cortex (BA9)	0.16789264506507284	0.1198702686338298	0.2101550021563513	0.5604495977106145
ENSG00000144848	0.1401372450568196	0.1423832566064017	Brain - Frontal Cortex (BA9)	0.29572351576379124	0.0754542185629069	0.4312330023099356	0.7516428187533463
ENSG00000144852	0.0310081628842925	0.7466416121162543	Brain - Frontal Cortex (BA9)	0.8493761307993476	-0.0299976886069917	0.7546317150177769	0.916427848992007
ENSG00000144857	0.1974226407353461	0.0378090381605207	Brain - Frontal Cortex (BA9)	0.12513969695520163	0.090270322565537	0.3460819168181001	0.6883310191517986
ENSG00000144867	-0.1036394742690371	0.2790449949318641	Brain - Frontal Cortex (BA9)	0.46029778620180606	-0.2126135721793629	0.025068478357311	0.21379361559982063
ENSG00000144868	0.0661450091500755	0.4903526079930198	Brain - Frontal Cortex (BA9)	0.6590478902437378	-0.1130868212102825	0.2373042673590096	0.5935270594901183
ENSG00000144891	0.0588634435350143	0.5394287676056772	Brain - Frontal Cortex (BA9)	0.7002776055148524	-0.0029685094584915	0.9753323698246684	0.9936199459281027
ENSG00000144893	-0.203938072378969	0.0318000103864939	Brain - Frontal Cortex (BA9)	0.11167029595470047	-0.1611314049030919	0.0911301490490969	0.39324363870795387
ENSG00000144895	-0.1609839503333312	0.0914305222090794	Brain - Frontal Cortex (BA9)	0.22126102531844158	0.2876596397969568	0.0022033788951435	0.0703669991368452
ENSG00000144908	0.3189885911914432	0.0006441526886443	Brain - Frontal Cortex (BA9)	0.014760511826329734	0.1638008919232254	0.0858263772451054	0.3816756349780284
ENSG00000144935	-0.2459882777148921	0.0092566565393829	Brain - Frontal Cortex (BA9)	0.05368860792842081	0.0625532319810566	0.5142605423154396	0.7946279088300054
ENSG00000144959	-0.1156579508414024	0.2267398373399693	Brain - Frontal Cortex (BA9)	0.40199289938876653	-0.1793341715069563	0.0596579800466228	0.32366914621995385
ENSG00000145002	-0.299016303544859	0.0014329130481138	Brain - Frontal Cortex (BA9)	0.02053280108944245	-0.0749068497990281	0.4345922267451222	0.7545719630709178
ENSG00000145012	0.2512671512996254	0.0078113686558818	Brain - Frontal Cortex (BA9)	0.04915946394961543	0.1642193498020374	0.0850177457126974	0.3795838519587417
ENSG00000145014	0.1540559947082901	0.1064493246346437	Brain - Frontal Cortex (BA9)	0.24481025508568602	-0.3058263708158703	0.001097797396106	0.05653787374417727
ENSG00000145016	-0.2451210554113684	0.009515353930215	Brain - Frontal Cortex (BA9)	0.0546684013537824	-0.1016381786156071	0.2884834115823904	0.6444700235336043
ENSG00000145020	0.0255628206295302	0.789995988532191	Brain - Frontal Cortex (BA9)	0.8770716927793235	0.0249772457003072	0.7946992294764027	0.9336216018610833
ENSG00000145022	0.2441831227082096	0.0098022812962666	Brain - Frontal Cortex (BA9)	0.05547002092036366	-0.1520284364779853	0.1111913727330759	0.4252065928587715
ENSG00000145029	-0.3210429942485504	0.0005914159394916	Brain - Frontal Cortex (BA9)	0.014150008784773465	-0.270816416780361	0.0040421179804462	0.09105463664495515
ENSG00000145041	0.0246661873984096	0.7972006061999795	Brain - Frontal Cortex (BA9)	0.8807475857221934	-0.1316360098902995	0.1684588294538545	0.5088661572929898
ENSG00000145050	-0.100819032962025	0.2924071342307527	Brain - Frontal Cortex (BA9)	0.47452849886335335	-0.0164090120740763	0.8642755339917494	0.9564764751851128
ENSG00000145075	-0.2166300134547518	0.0223896347055785	Brain - Frontal Cortex (BA9)	0.0892092289703397	0.0317392286924114	0.7408775142808082	0.9091571719782829
ENSG00000145087	-0.3142021375822036	0.0007841649865912	Brain - Frontal Cortex (BA9)	0.016019925560450527	0.049994158179892	0.6023077893907658	0.842559114074835
ENSG00000145088	-0.0427300444412713	0.6561056592729333	Brain - Frontal Cortex (BA9)	0.7865518631834968	-0.073646164078603	0.4423855329522982	0.7591315861422658
ENSG00000145103	0.0160974615204573	0.8668285109668165	Brain - Frontal Cortex (BA9)	0.9236496483044956	-0.0384936372247246	0.6883365973853568	0.8856714884960792
ENSG00000145107	0.0010125662936196	0.9915846387881976	Brain - Frontal Cortex (BA9)	0.9960468276888378	-0.0794009887948891	0.4074549870180878	0.7377061899728768
ENSG00000145113	0.0103409432734299	0.9142192590432638	Brain - Frontal Cortex (BA9)	0.9517256901835003	0.1109421165608906	0.2463751858422617	0.601246467803221
ENSG00000145147	-0.3416653040732863	0.0002425487779605	Brain - Frontal Cortex (BA9)	0.010544490269056085	0.1159500022558384	0.2255610991598325	0.5795957762551558
ENSG00000145191	-0.2839269685459897	0.0025285848818744	Brain - Frontal Cortex (BA9)	0.027224817387560805	0.0486972966324933	0.6117680430404884	0.847069503564993
ENSG00000145192	0.007940004378133	0.9340841403577892	Brain - Frontal Cortex (BA9)	0.9622185086344074	-0.0983090726441371	0.304649049583354	0.6590966721200656
ENSG00000145194	-0.1461304703842061	0.1259228132447228	Brain - Frontal Cortex (BA9)	0.27257167804742866	-0.2161145703970644	0.02271907168777	0.20488898511015857
ENSG00000145198	0.0293230580631415	0.7599807193352071	Brain - Frontal Cortex (BA9)	0.8576433599202696	-0.2798636647218403	0.0029312774659801	0.07825346423429086
ENSG00000145214	-0.2851688947687731	0.002415870137264	Brain - Frontal Cortex (BA9)	0.026535943194834846	-0.1851784488963852	0.0516842883601587	0.30178054226242723
ENSG00000145216	-0.140852226371143	0.1403380332486455	Brain - Frontal Cortex (BA9)	0.2929228076007188	0.2008062814888632	0.0345791915479114	0.24825958973789175
ENSG00000145217	-0.1206191749649584	0.207299473892758	Brain - Frontal Cortex (BA9)	0.3788964411425522	-0.0459559320599205	0.631975567727159	0.8579922363850054
ENSG00000145220	0.1717004101743166	0.0715603513854089	Brain - Frontal Cortex (BA9)	0.18856491992620478	-0.0174712471185628	0.855581783855366	0.9533396505948957
ENSG00000145241	-0.125102347069554	0.1907848179821122	Brain - Frontal Cortex (BA9)	0.35873255051998154	0.2444228317739797	0.0097282366914035	0.1362572304540545
ENSG00000145242	-0.3851480630088741	2.9922286199309917e-05	Brain - Frontal Cortex (BA9)	0.004916147701585663	0.0031023646554436	0.9742204374998252	0.9930444013739645
ENSG00000145244	-0.3000444716406408	0.0013769831007518	Brain - Frontal Cortex (BA9)	0.02031063729374491	-0.1273527898913976	0.1828645016598385	0.5270439310378751
ENSG00000145246	0.2296454636032522	0.0153263776380081	Brain - Frontal Cortex (BA9)	0.07178897552110548	0.1810524900401255	0.0572154939998975	0.31698203969764
ENSG00000145247	0.0258736551382961	0.7875024671680423	Brain - Frontal Cortex (BA9)	0.8757770800069379	-0.0145945283570034	0.8791629731688007	0.9613983877746395
ENSG00000145283	0.0514565681049298	0.5917186220199211	Brain - Frontal Cortex (BA9)	0.7421793933035037	0.2121927828381727	0.0253643497836638	0.21440753694680365
ENSG00000145284	0.1249784889444277	0.1912278488675166	Brain - Frontal Cortex (BA9)	0.3593056660051986	0.1032027399243869	0.281086821330943	0.6370485789907977
ENSG00000145287	0.1440120101917299	0.1315654087847035	Brain - Frontal Cortex (BA9)	0.2813243325721803	0.0705090515016771	0.4621168137484848	0.7688698709950121
ENSG00000145293	-0.0833928376427933	0.3842078803789204	Brain - Frontal Cortex (BA9)	0.5644936047063028	0.1133676076952595	0.2361341520766708	0.5923280734581469
ENSG00000145321	0.0129375322110812	0.8927953014681432	Brain - Frontal Cortex (BA9)	0.9389917504780192	0.0145891828705444	0.8792068966493505	0.9613983877746395
ENSG00000145331	-0.0825098792775884	0.389279746595887	Brain - Frontal Cortex (BA9)	0.5693041015608455	0.030733505242097	0.7488107907491899	0.9135198814637421
ENSG00000145332	-0.3784462771352599	4.213594945555688e-05	Brain - Frontal Cortex (BA9)	0.005016395666761562	-0.043303909437112	0.6517861776000637	0.8668610348618297
ENSG00000145335	-0.3546623163163301	0.0001338707358714	Brain - Frontal Cortex (BA9)	0.008270518618323973	-0.2117767781301248	0.0256597811793887	0.2157906625080583
ENSG00000145348	-0.2415782241039788	0.0106394105877505	Brain - Frontal Cortex (BA9)	0.05787166858345634	-0.0870369049616011	0.363700926724757	0.7033310677323369
ENSG00000145349	-0.2830482418734459	0.0026111786951413	Brain - Frontal Cortex (BA9)	0.02763583837807127	-0.290999081493378	0.0019449990025652	0.06793221494251718
ENSG00000145354	-0.2086678223721995	0.027961982046686	Brain - Frontal Cortex (BA9)	0.10306228802795299	-0.2770860518497488	0.0032388457404372	0.0822080606862481
ENSG00000145358	0.2961513897523147	0.0015998221361443	Brain - Frontal Cortex (BA9)	0.021661834332814198	-0.0029207334854018	0.975729255394132	0.9936199459281027
ENSG00000145362	-0.2474417757841132	0.008836931736388	Brain - Frontal Cortex (BA9)	0.05232759054374256	-0.2623579658366974	0.005407070455457	0.10354631743627715
ENSG00000145365	-0.1997872868479596	0.0355264569596962	Brain - Frontal Cortex (BA9)	0.1204998942783958	-0.0473383569177452	0.6217501038360407	0.8540241053654826
ENSG00000145375	-0.021303695956313	0.8243662121496471	Brain - Frontal Cortex (BA9)	0.897299415905514	-0.0519884048754278	0.5878886647201155	0.8345293293752176
ENSG00000145386	-0.145148284844571	0.1285153388736719	Brain - Frontal Cortex (BA9)	0.27656337896902666	-0.1004406028296313	0.2942317023529026	0.6495701981569875
ENSG00000145388	0.1336431572445455	0.162004816400418	Brain - Frontal Cortex (BA9)	0.32101285016664377	-0.0477502771036624	0.6187169856910077	0.8516794414307514
ENSG00000145390	0.2158553102798462	0.0228863376905331	Brain - Frontal Cortex (BA9)	0.09043730246865513	-0.0056116134191185	0.9533876343446042	0.9870076085639181
ENSG00000145391	-0.0293159553541931	0.7600370959886159	Brain - Frontal Cortex (BA9)	0.8576433599202696	-0.0836540866967406	0.3827148992014572	0.7182641048712045
ENSG00000145414	-0.1700375800978326	0.0743920706864487	Brain - Frontal Cortex (BA9)	0.1938331491277322	-0.0110352814919801	0.9084837364684984	0.9733439463917364
ENSG00000145416	-0.2335002766980289	0.0136469125599203	Brain - Frontal Cortex (BA9)	0.06710720915334722	-0.2226272573666787	0.0188478416778308	0.1860351780422929
ENSG00000145425	0.0042306364858414	0.9648500798410334	Brain - Frontal Cortex (BA9)	0.9802937077335342	0.2397209463014027	0.0112739535408831	0.14552396205405788
ENSG00000145428	-0.2236005591755884	0.0183212052551349	Brain - Frontal Cortex (BA9)	0.07926173880049345	-0.2200292378918774	0.0203179698380088	0.1927100302691682
ENSG00000145431	0.1472730185988094	0.1229577677513996	Brain - Frontal Cortex (BA9)	0.2686880064277755	0.1364359669826153	0.1533331869657925	0.4910913077167406
ENSG00000145439	-0.1366360498404588	0.1527255631903069	Brain - Frontal Cortex (BA9)	0.3093190800147505	0.0462020044399833	0.630150269307496	0.8568768565939006
ENSG00000145451	-0.0877737356256677	0.3596380197351546	Brain - Frontal Cortex (BA9)	0.5407890222684176	0.0811460595261098	0.3971922572270394	0.7299487408587817
ENSG00000145476	0.1846954934625646	0.0523080093001245	Brain - Frontal Cortex (BA9)	0.15227891510538175	-0.120660361242717	0.2071432428491886	0.5576068508860591
ENSG00000145491	-0.0600777883982573	0.5310789651275593	Brain - Frontal Cortex (BA9)	0.6931683639910959	-0.1172798349167714	0.2202483743868842	0.5732690178727613
ENSG00000145494	-0.0389914367282679	0.6845188244765074	Brain - Frontal Cortex (BA9)	0.8067496422312147	-0.2180682214029574	0.0214920010772036	0.19952063702722886
ENSG00000145495	-0.0980577451349643	0.3058930716108123	Brain - Frontal Cortex (BA9)	0.48802428799325476	-0.1229281379676439	0.1986705609745098	0.5463175344214549
ENSG00000145506	-5.785066942173435e-05	0.999519198737894	Brain - Frontal Cortex (BA9)	0.9996454644274768	-0.0462883761491085	0.6295101141154165	0.8566946499279796
ENSG00000145526	-0.2438261089452548	0.0099134786454673	Brain - Frontal Cortex (BA9)	0.05585175618679043	-0.0907765248069523	0.3433729737902427	0.6867087176249567
ENSG00000145536	-0.1677752768373303	0.0783889097656159	Brain - Frontal Cortex (BA9)	0.20064823750869093	0.0038383876710135	0.968107249472442	0.990912851240143
ENSG00000145545	-0.3426510183776733	0.0002320670382266	Brain - Frontal Cortex (BA9)	0.010544490269056085	-0.1485147869107168	0.1197965311683356	0.4409847540530991
ENSG00000145555	0.2792879566101944	0.0029927768214453	Brain - Frontal Cortex (BA9)	0.02982229590356506	0.0217234505910277	0.8209629446096283	0.9432684503000205
ENSG00000145569	-0.0121775391986838	0.8990585770146162	Brain - Frontal Cortex (BA9)	0.9428241735609585	0.0526261526603943	0.5833109679337775	0.8324819613415047
ENSG00000145592	0.1964030226867881	0.0388305660961345	Brain - Frontal Cortex (BA9)	0.12705996767228636	-0.0213984552352428	0.8235976401457801	0.943686674244115
ENSG00000145604	0.0807523031790634	0.399494396964418	Brain - Frontal Cortex (BA9)	0.5790547676249171	0.0460063504234695	0.6316013972338543	0.8578036022356285
ENSG00000145623	0.2102225625236419	0.026789635025373	Brain - Frontal Cortex (BA9)	0.1003768309155809	0.0053295163039073	0.9557284131085182	0.9873388627809119
ENSG00000145626	-0.0077162384228219	0.935937788474368	Brain - Frontal Cortex (BA9)	0.9634403161294464
ENSG00000145632	-0.1096569061376548	0.2519243201370146	Brain - Frontal Cortex (BA9)	0.4304113669291959	-0.0463103752265217	0.6293471089093857	0.856623658190593
ENSG00000145642	0.0002971176060227	0.997530636982648	Brain - Frontal Cortex (BA9)	0.9986659146423399	0.0283321349602534	0.7678580420923266	0.9210122565622713
ENSG00000145675	-0.1914129825351314	0.0441692530073146	Brain - Frontal Cortex (BA9)	0.1372401789870132	-0.2516086243140928	0.0077251498218825	0.12201323309349797
ENSG00000145681	-0.2424454560809791	0.0103540016825681	Brain - Frontal Cortex (BA9)	0.05706413596999071	-0.1467552612468965	0.1242946757062184	0.4500228514014474
ENSG00000145685	0.1168294268971925	0.222037763197479	Brain - Frontal Cortex (BA9)	0.3963636913719146	-0.0783384125893185	0.4137796154703422	0.7414550795646973
ENSG00000145687	-0.1342716982882936	0.160022070173768	Brain - Frontal Cortex (BA9)	0.3183589332962274	-0.0972703764182519	0.3098118650093507	0.6641618631944414
ENSG00000145692	-0.282839774620316	0.0026311265924184	Brain - Frontal Cortex (BA9)	0.027668308110665514	-0.1339972258746886	0.1608856623119224	0.5024030984816169
ENSG00000145700	-0.2061666799979434	0.0299394037941489	Brain - Frontal Cortex (BA9)	0.10756989327809251	-0.0003265402249955	0.9972861046431708	0.9987726093790218
ENSG00000145703	-0.0792194342281482	0.408531585227233	Brain - Frontal Cortex (BA9)	0.5870486541871319	-0.0548797952253926	0.5672672821061645	0.8236903857073229
ENSG00000145708	-0.3798177368596616	3.930921925145206e-05	Brain - Frontal Cortex (BA9)	0.004992608695916429	-0.2264421472840166	0.0168557223280597	0.17711135963687819
ENSG00000145715	-0.2324527509131495	0.0140866350677746	Brain - Frontal Cortex (BA9)	0.06833571680856097	-0.2783275082965439	0.0030979631519945	0.08031448645370616
ENSG00000145721	0.3092979255380673	0.0009560398569242	Brain - Frontal Cortex (BA9)	0.01732029187018053
ENSG00000145723	-0.0616547567051022	0.520333145534386	Brain - Frontal Cortex (BA9)	0.6844122799793545	0.0298226743325233	0.7560182636247215	0.916427848992007
ENSG00000145725	-0.2913353320882272	0.0019205658881838	Brain - Frontal Cortex (BA9)	0.023869890324570087	-0.0493763045962347	0.6068067636846188	0.8454685301461259
ENSG00000145730	-0.2635676498854217	0.0051895860993819	Brain - Frontal Cortex (BA9)	0.039451164226254144	-0.2925119392088011	0.0018372417534891	0.06761487091352623
ENSG00000145734	-0.2194275891166384	0.0206721558346016	Brain - Frontal Cortex (BA9)	0.08553107811483117	0.0592832538150901	0.536534845222079	0.8063326345939835
ENSG00000145736	0.0755312802637519	0.4307612667974883	Brain - Frontal Cortex (BA9)	0.6068755136997446	0.0358244199927879	0.708939327873501	0.8951898567014971
ENSG00000145740	-0.1425229807784392	0.1356457515942798	Brain - Frontal Cortex (BA9)	0.28675765430491673	0.0965772155814889	0.3132887240443383	0.6674712346730994
ENSG00000145741	0.3501100778185984	0.000165335056705	Brain - Frontal Cortex (BA9)	0.00912165605528561	-0.1785340348599731	0.0608240865273806	0.3263814599433673
ENSG00000145743	-0.2909737661975299	0.0019468498403748	Brain - Frontal Cortex (BA9)	0.024045264915664808	0.044945302461625	0.6394952702406947	0.8613348198074606
ENSG00000145757	0.0384709483545794	0.6885107927360621	Brain - Frontal Cortex (BA9)	0.8101293507456429	0.0805657341895455	0.4005879512460185	0.7326583243033175
ENSG00000145777	0.2989025691304289	0.0014392251183462	Brain - Frontal Cortex (BA9)	0.02054886431370039	0.1344867927361262	0.1593477224015435	0.5006174278781825
ENSG00000145779	0.1155938831845431	0.2269989969207967	Brain - Frontal Cortex (BA9)	0.40218944977313503	0.0734502675061685	0.4436035635141806	0.7600504820700666
ENSG00000145781	0.0425131039550235	0.6577415382251631	Brain - Frontal Cortex (BA9)	0.7876234297741196	-0.1232947801650204	0.1973245522014557	0.5445537588605429
ENSG00000145782	-0.3173687724476347	0.0006887372862588	Brain - Frontal Cortex (BA9)	0.015273762171739272	0.073704663329328	0.4420221670228578	0.7588398169694855
ENSG00000145794	0.2580568075084511	0.006247555113261	Brain - Frontal Cortex (BA9)	0.043349600203056386	0.2386580962948507	0.0116517886703491	0.14786674669752548
ENSG00000145808	-0.2319754797493521	0.0142910355741492	Brain - Frontal Cortex (BA9)	0.06890507225367797	-0.1865115670905704	0.04999439509695	0.29652738548251223
ENSG00000145817	-0.3326261568058548	0.0003612444421592	Brain - Frontal Cortex (BA9)	0.011941429012836688	0.0592613489857245	0.5366856534064115	0.8063326345939835
ENSG00000145819	-0.1911386117694103	0.0444796933305386	Brain - Frontal Cortex (BA9)	0.13788008304536967	-0.1463686157354902	0.125300310658268	0.45125044311389756
ENSG00000145824	0.1471868885695782	0.1231793939276559	Brain - Frontal Cortex (BA9)	0.26906090818740563	0.1061582020716128	0.2674637917558899	0.6235044990378713
ENSG00000145826	-0.1048586012041256	0.2733980656661299	Brain - Frontal Cortex (BA9)	0.4542958308067479	-0.1376509895448527	0.1496711323752464	0.48589490408802755
ENSG00000145832	0.1557773900853751	0.10254872032912	Brain - Frontal Cortex (BA9)	0.2385772021291928	0.0759471317900331	0.4282207202042941	0.7498083839494921
ENSG00000145833	-0.2821744904624895	0.0026957086160429	Brain - Frontal Cortex (BA9)	0.028067369039599235	0.1450423596884964	0.1287973594162314	0.4570064273967994
ENSG00000145850	0.0002170452640328	0.9981961219034642	Brain - Frontal Cortex (BA9)	0.9988909219128524	0.0183474427252134	0.848423593352972	0.9505747271549413
ENSG00000145860	-0.3094425518943461	0.000950514376821	Brain - Frontal Cortex (BA9)	0.01729860594034885	-0.3068216220981025	0.0010553142977425	0.05532420515817326
ENSG00000145863	-0.2651301995929555	0.0049202138621697	Brain - Frontal Cortex (BA9)	0.0381334636777264	-0.168132565326696	0.0777464632858604	0.3643566446648608
ENSG00000145864	-0.2254300906096114	0.0173655932217743	Brain - Frontal Cortex (BA9)	0.07693418717959116	-0.1763764846588436	0.0640615255423782	0.3344137116881256
ENSG00000145868	-0.183357696732187	0.0540682058541466	Brain - Frontal Cortex (BA9)	0.15565744936264678	0.3345137452469029	0.0003327425478277	0.044479830034029
ENSG00000145879	-0.2175469319875391	0.0218137190148048	Brain - Frontal Cortex (BA9)	0.08804446262564852	-0.0887298115021753	0.3544082819941788	0.6947481058698822
ENSG00000145882	-0.3020613643561918	0.0012729977249045	Brain - Frontal Cortex (BA9)	0.019588700359820344	0.1970483405001949	0.0381813892972407	0.25998666712222446
ENSG00000145888	-0.0443429316792368	0.6439947804669581	Brain - Frontal Cortex (BA9)	0.7780416110112784	-0.0250058546338477	0.7944692746851364	0.9336216018610833
ENSG00000145901	0.0824303342581271	0.3897386311210129	Brain - Frontal Cortex (BA9)	0.5697776822037445	-0.1335283339467723	0.1623689958210858	0.5046727465124721
ENSG00000145907	0.282252796913912	0.0026880336034242	Brain - Frontal Cortex (BA9)	0.02803842165785164	-0.1118068386451067	0.2426894726001252	0.5988841922020928
ENSG00000145908	0.1575270272589838	0.0986999354507884	Brain - Frontal Cortex (BA9)	0.23266559147354227	0.1174843563804685	0.2194392248799862	0.5721745810938224
ENSG00000145912	-0.3133725947952566	0.0008110892794093	Brain - Frontal Cortex (BA9)	0.016162193681990535	-0.0862018469934936	0.3683395369848339	0.7067185409379264
ENSG00000145916	-0.0906664616512131	0.3439608377261949	Brain - Frontal Cortex (BA9)	0.5250434690597291	0.1320907285272012	0.1669802591877759	0.5069633989336773
ENSG00000145919	-0.1250592333239802	0.190938947878945	Brain - Frontal Cortex (BA9)	0.3588945038835725	0.10736179701891	0.2620463439986706	0.6178482421755751
ENSG00000145920	-0.1985619680473343	0.0366943420162652	Brain - Frontal Cortex (BA9)	0.12292776100606173	-0.1630647090641161	0.087263848779092	0.38438537573941506
ENSG00000145934	-0.2829759286953065	0.0026180827295294	Brain - Frontal Cortex (BA9)	0.02763583837807127	0.1742348114951574	0.0674125484397697	0.3424104215621791
ENSG00000145936	0.207930224718957	0.028533244628878	Brain - Frontal Cortex (BA9)	0.10435879010032072	0.0370226955661991	0.6996632133844869	0.8911985405260827
ENSG00000145945	-0.1653665013171422	0.0828321108299778	Brain - Frontal Cortex (BA9)	0.20844940287378708	-0.3432810463190627	0.0002255888154385	0.04194779819317668
ENSG00000145975	-0.122878855856856	0.1988519878323613	Brain - Frontal Cortex (BA9)	0.3692099408228903	-0.1857628551260089	0.0509377664859641	0.2993707439443145
ENSG00000145979	-0.2394005327344922	0.0113867121301575	Brain - Frontal Cortex (BA9)	0.06025975931447655	-0.2314439117391873	0.0145217222772359	0.16444121702508083
ENSG00000145982	-0.1195920587188603	0.2112229163655661	Brain - Frontal Cortex (BA9)	0.3843815260007325	-0.2768215260545569	0.0032695983878612	0.08230599602987179
ENSG00000145990	-0.1835244200160816	0.0538462166699844	Brain - Frontal Cortex (BA9)	0.15532902072372617	-0.0297362226117187	0.7567034627211758	0.916427848992007
ENSG00000145996	0.2348814644604731	0.013085433776381	Brain - Frontal Cortex (BA9)	0.06546437864619803	0.0155694712820589	0.8711582024529251	0.9585344771721857
ENSG00000146006	-0.1864310135452166	0.0500951934025578	Brain - Frontal Cortex (BA9)	0.14798643513733215	-0.1395479442240982	0.1440858683643039	0.4763571333003256
ENSG00000146007	-0.3954859768683029	1.7388031138967073e-05	Brain - Frontal Cortex (BA9)	0.004235724385452379	-0.2958508276430022	0.0016183182861534	0.0648547760594618
ENSG00000146013	0.0950224165935738	0.3211792766175437	Brain - Frontal Cortex (BA9)	0.5032211226956449	0.0198978081821768	0.8357881954014483	0.9468041358784375
ENSG00000146021	-0.1286596065457143	0.1783769887860259	Brain - Frontal Cortex (BA9)	0.3421467280966607	-0.0692841679351839	0.4699503562181666	0.7740034796019394
ENSG00000146038	-0.0847514166274666	0.3764822844321668	Brain - Frontal Cortex (BA9)	0.5573838701915782	0.1137484573142562	0.2345534859691895	0.5906513504571018
ENSG00000146039	-0.0537030458806723	0.5756185500873442	Brain - Frontal Cortex (BA9)	0.7298182929207742	-0.0467270510176293	0.6262630620301802	0.8555984866493587
ENSG00000146054	-0.0621317552613646	0.5171046811751245	Brain - Frontal Cortex (BA9)	0.681354374779639	-0.0324188511982614	0.7355318484001274	0.907860181620187
ENSG00000146063	0.1510198351299875	0.1136107328793571	Brain - Frontal Cortex (BA9)	0.2556514567232581	-0.0260554669702401	0.7860449619062735	0.9295083362169819
ENSG00000146067	0.0263943100209002	0.7833305826093899	Brain - Frontal Cortex (BA9)	0.8735302799519037	-0.1832528448805885	0.0542081996910442	0.3082885482568
ENSG00000146070	-0.0051776235547848	0.9569889424119118	Brain - Frontal Cortex (BA9)	0.9759733939295512	0.0538426786967722	0.574624602205337	0.8276185215630687
ENSG00000146083	-0.2101719430768508	0.0268271346221713	Brain - Frontal Cortex (BA9)	0.10042356331580224	-0.2335941706458912	0.013608088749532	0.15815054721918506
ENSG00000146090	-0.2607613203708666	0.0057065333926166	Brain - Frontal Cortex (BA9)	0.041353432374687076	0.1774869328126555	0.0623781806040722	0.3303717756982505
ENSG00000146094	-0.1101908208488981	0.2496086973589423	Brain - Frontal Cortex (BA9)	0.4278281247356973	-0.1561134562295134	0.101800459838176	0.40945653417392686
ENSG00000146112	0.1442358651169524	0.1309601857527418	Brain - Frontal Cortex (BA9)	0.2802194028660694	0.0789971687344228	0.4098518662927151	0.7387970637482101
ENSG00000146122	0.2424960755277702	0.0103375521710573	Brain - Frontal Cortex (BA9)	0.05705291079697501	0.0154251792142582	0.8723421126478994	0.9590859114830054
ENSG00000146143	0.1992390167416113	0.036045103922965	Brain - Frontal Cortex (BA9)	0.12169127015508989	0.0011340176627844	0.9905753095424326	0.9972367892816482
ENSG00000146147	-0.1482854030927618	0.1203757094166062	Brain - Frontal Cortex (BA9)	0.26546364664380817	0.1070503642478837	0.26344089623027	0.6190736172354969
ENSG00000146151	-0.2996368849386364	0.0013989129181616	Brain - Frontal Cortex (BA9)	0.020350027728398973	-0.0823666975381766	0.3901059762841927	0.7232659320408741
ENSG00000146166	-0.0454417424338059	0.6357968254063275	Brain - Frontal Cortex (BA9)	0.7728409246441028	-0.1441813227474973	0.1311074520952402	0.45943930511542797
ENSG00000146192	-0.0532803496531487	0.5786322987428382	Brain - Frontal Cortex (BA9)	0.732216172171847	-0.0408426622109156	0.670391500103348	0.8770888392033585
ENSG00000146205	0.2240633655462504	0.0180752776641799	Brain - Frontal Cortex (BA9)	0.07866681890483092	0.0558855856866153	0.5601749792343266	0.8200543817016918
ENSG00000146215	0.0641203763853026	0.5037562053646312	Brain - Frontal Cortex (BA9)	0.6706302131951883	0.0314882664007731	0.7428546318617797	0.9106435121490625
ENSG00000146216	-0.1625893064097843	0.0882022569082508	Brain - Frontal Cortex (BA9)	0.2165648347247468	-0.32215558763758	0.0005645390355109	0.04818254909930464
ENSG00000146221	-0.2256036429986096	0.0172772221014389	Brain - Frontal Cortex (BA9)	0.07680390169825042	0.0068184599620147	0.9433782128120206	0.9834624020661903
ENSG00000146223	-0.3818224871456371	3.5494991839115046e-05	Brain - Frontal Cortex (BA9)	0.004986998575696255	-0.2039216733852586	0.0318140557873657	0.23894551035243522
ENSG00000146232	-0.1669646295658342	0.0798623528817672	Brain - Frontal Cortex (BA9)	0.2034004335740553	0.0853903980056358	0.372881620889431	0.7117351462197993
ENSG00000146233	0.1553304104350319	0.1035506107284169	Brain - Frontal Cortex (BA9)	0.2400967008747625	-0.0214482687192264	0.8231936806066396	0.9435746919641697
ENSG00000146242	-0.2125284305518516	0.0251281054177025	Brain - Frontal Cortex (BA9)	0.09605949328437986	-0.2744303037512062	0.003559721536599	0.08517432785017144
ENSG00000146243	-0.0582415447458238	0.5437298889784958	Brain - Frontal Cortex (BA9)	0.7039014849223697	-0.1740574617004471	0.0676963042317212	0.34326899395903765
ENSG00000146247	0.1690541187176631	0.0761089090319279	Brain - Frontal Cortex (BA9)	0.19684881829656098	0.1431665510925647	0.1338705241573076	0.4634348694063838
ENSG00000146263	0.0721693433957923	0.4516144010941583	Brain - Frontal Cortex (BA9)	0.625299532445616	-0.0518998510876542	0.5885255889905638	0.8345293293752176
ENSG00000146267	-0.3219093438055878	0.0005703890037808	Brain - Frontal Cortex (BA9)	0.013948982717244153	-0.2366547397421763	0.0123941738849233	0.15168388419577153
ENSG00000146276	0.1716407051905367	0.0716604962649775	Brain - Frontal Cortex (BA9)	0.1886718154073252	-0.1569418581116687	0.099974303001153	0.4072455276308534
ENSG00000146278	0.3361340833413097	0.0003099467003814	Brain - Frontal Cortex (BA9)	0.0115938160493322	-0.0398124223435885	0.6782398108841408	0.8808522288744557
ENSG00000146282	-0.2326175417447938	0.014016653559725	Brain - Frontal Cortex (BA9)	0.06818423731633967	-0.0303868640628016	0.7515512763516934	0.9144024843478077
ENSG00000146285	0.0581769728290434	0.544177437882871	Brain - Frontal Cortex (BA9)	0.7039782213491439	-0.0635219859845295	0.5077539008647205	0.7910731967033487
ENSG00000146350	-0.2779296882815746	0.0031424965951856	Brain - Frontal Cortex (BA9)	0.03058698615608088	0.0034999885345143	0.970917683859818	0.9917051899439111
ENSG00000146352	-0.2025492119686071	0.0330082751856179	Brain - Frontal Cortex (BA9)	0.1147342737716668	0.0730813843051687	0.4459022971318148	0.760743410774417
ENSG00000146360	-0.1168950217810883	0.2217765298445488	Brain - Frontal Cortex (BA9)	0.3962994666018041	0.071510305163775	0.4557672230217924	0.7666029368763837
ENSG00000146373	0.0063130235473766	0.9475692510552468	Brain - Frontal Cortex (BA9)	0.970366803855179	0.0694218693795918	0.4690661153059703	0.7735362151162256
ENSG00000146374	-0.3099060360922309	0.0009330028099028	Brain - Frontal Cortex (BA9)	0.017158149235773443	-0.0165320981979996	0.863267297660818	0.9559082040220118
ENSG00000146376	0.1032921436543943	0.2806680277837584	Brain - Frontal Cortex (BA9)	0.46215656738020283	0.1445164922259997	0.1302044817443106	0.4584443449480202
ENSG00000146386	0.0069999463562617	0.9418737132733648	Brain - Frontal Cortex (BA9)	0.967349573585682	-0.1616015725199119	0.0901776136021039	0.39088602622553076
ENSG00000146410	0.1857669534362388	0.0509325629088641	Brain - Frontal Cortex (BA9)	0.1495949176588674	0.1869340780472894	0.0494684410793839	0.2959593804417636
ENSG00000146414	-0.1899037201319541	0.0458994869749834	Brain - Frontal Cortex (BA9)	0.14049342291936734	0.1339911453939748	0.1609048329981926	0.5024030984816169
ENSG00000146416	-0.0984184513537255	0.3041086821322457	Brain - Frontal Cortex (BA9)	0.4862422369869714	-0.1806153371982707	0.0578289640166606	0.31834433848669047
ENSG00000146425	0.1745788576474388	0.0668648345654329	Brain - Frontal Cortex (BA9)	0.17984498260688	-0.2581783043264113	0.0062223066308738	0.11093217254142598
ENSG00000146426	0.0334376135716829	0.727542304818904	Brain - Frontal Cortex (BA9)	0.8359353972477825	0.1794137180970033	0.0595430564303441	0.3236135806061282
ENSG00000146453	-0.0722194878718864	0.4512992902725615	Brain - Frontal Cortex (BA9)	0.6251939526006576	-0.1678611809846338	0.0782340563153099	0.3655573786172144
ENSG00000146457	-0.1269969606494513	0.1841005654545496	Brain - Frontal Cortex (BA9)	0.34969390036076514	0.1426534249972672	0.135284492493457	0.46515447918734065
ENSG00000146463	-0.179149453543418	0.0599255482681756	Brain - Frontal Cortex (BA9)	0.167026494175658	-0.1515796430887258	0.1122629066478188	0.42658743676416927
ENSG00000146469	-0.1629505156194428	0.0874885295802434	Brain - Frontal Cortex (BA9)	0.21537303066598676	0.0598997650265348	0.5322989925206805	0.803726240831509
ENSG00000146476	-0.036634097144633	0.7026666786464388	Brain - Frontal Cortex (BA9)	0.8196570052812518	-0.1008136412289182	0.2924330772655543	0.6471913841740172
ENSG00000146530	-0.1373748513516901	0.1504975735637583	Brain - Frontal Cortex (BA9)	0.30647647608980483	0.0131928181875453	0.890692890626909	0.9662717581709807
ENSG00000146535	0.342071758715502	0.0002381747208286	Brain - Frontal Cortex (BA9)	0.010544490269056085	0.0200039316003911	0.8349247829502067	0.9468041358784375
ENSG00000146540	0.039049458856152	0.6840743500346778	Brain - Frontal Cortex (BA9)	0.8065852452490199	-0.0564060113467325	0.5565219276700103	0.818507502723667
ENSG00000146555	-0.0828065469188513	0.387571172214406	Brain - Frontal Cortex (BA9)	0.5678543481857042	-0.0988330223793528	0.3020662645708091	0.656229355098124
ENSG00000146574	0.0291277481545715	0.7615314186662065	Brain - Frontal Cortex (BA9)	0.8585935974907942	-0.0579529251814639	0.545731714596723	0.8115619696480226
ENSG00000146576	0.0019163034245949	0.9840745001777518	Brain - Frontal Cortex (BA9)	0.9914606174524646	0.0818538003120084	0.393074264713048	0.7263317405942652
ENSG00000146587	0.1110378593955952	0.2459652063118601	Brain - Frontal Cortex (BA9)	0.4236959395933413	0.2061647142089231	0.0299410034066803	0.23293223919435477
ENSG00000146592	0.1248931859082596	0.1915334050240116	Brain - Frontal Cortex (BA9)	0.35962764557692395	0.0136096088334807	0.8872620408173109	0.9647164719269256
ENSG00000146648	0.2399061997954484	0.0112092069886734	Brain - Frontal Cortex (BA9)	0.059704270932025065	-0.0195230769020988	0.8388385366660508	0.9478017003835635
ENSG00000146670	-0.3151125963401869	0.0007555578858833	Brain - Frontal Cortex (BA9)	0.01572076683978472	-0.132204592797853	0.1666115266026673	0.5065527865258513
ENSG00000146674	0.041594631314227	0.6646852940507679	Brain - Frontal Cortex (BA9)	0.7923977522963304	0.0883328724931437	0.356573762203989	0.6968461490591447
ENSG00000146678	-0.182749863794025	0.0548839125345594	Brain - Frontal Cortex (BA9)	0.15757029627919816	-0.0644251649473098	0.501726306117279	0.7903314593718958
ENSG00000146700	0.0085474176560833	0.9290542125822704	Brain - Frontal Cortex (BA9)	0.9595337130404945	-0.1085104467480933	0.2569463856882757	0.6116746497719722
ENSG00000146701	-0.3559879990724596	0.000125813094369	Brain - Frontal Cortex (BA9)	0.008193867190512509	-0.1840852723852203	0.0531049522002355	0.30597770014309905
ENSG00000146707	0.0541481077908222	0.5724532634334223	Brain - Frontal Cortex (BA9)	0.7276995000967252	0.0292374366013023	0.7606604101459825	0.9189814922904552
ENSG00000146729	0.1490091886540595	0.1185555222802484	Brain - Frontal Cortex (BA9)	0.2627670968344699	-0.0587492880587555	0.5402170186426074	0.8080379634738577
ENSG00000146731	-0.1525473265169261	0.1099624190210477	Brain - Frontal Cortex (BA9)	0.25016450327288353	0.2479400336166626	0.0086969594425584	0.12962329593427832
ENSG00000146733	-0.1127362447194068	0.2387708800179371	Brain - Frontal Cortex (BA9)	0.4160133494436164	0.0074339088706895	0.938277057298972	0.9815873199615529
ENSG00000146755	0.007399502694594	0.9385621693144516	Brain - Frontal Cortex (BA9)	0.965341452167787	-0.1654925138912883	0.0825947852400703	0.3741698697115377
ENSG00000146757	0.0390780414665602	0.6838554346148578	Brain - Frontal Cortex (BA9)	0.8064472295890115	0.2206824828753099	0.019939333074151	0.19071922730640595
ENSG00000146776	-0.1879435991984058	0.0482302732669878	Brain - Frontal Cortex (BA9)	0.1446375133068779	0.0672818045562068	0.4829104827067783	0.7811980461746386
ENSG00000146802	0.0952219929740313	0.3201593334267915	Brain - Frontal Cortex (BA9)	0.5021661312841459	-0.0619109789821354	0.518597686234894	0.7969135654821505
ENSG00000146809	0.01994704872296	0.8353875535930494	Brain - Frontal Cortex (BA9)	0.9040406341389323	0.0697864152346996	0.4667295956113014	0.771834044824972
ENSG00000146826	-0.1139655687477775	0.2336557083934359	Brain - Frontal Cortex (BA9)	0.41025776077862763	0.1199619102261524	0.2098040793255387	0.5602870860633815
ENSG00000146828	0.0430625920508035	0.6536011803927015	Brain - Frontal Cortex (BA9)	0.7847082795067717	-0.0956654119168164	0.3179007064096075	0.6722557059942844
ENSG00000146830	-0.0487536516551666	0.6113556028557714	Brain - Frontal Cortex (BA9)	0.7554986822460223	-0.1000078178184734	0.2963275454186322	0.6515927500187138
ENSG00000146833	0.3126257033821364	0.0008360518415836	Brain - Frontal Cortex (BA9)	0.016282958006930776	-0.1065702685373597	0.2656005748801022	0.6212068561879359
ENSG00000146834	0.2255245929036066	0.0173174252592056	Brain - Frontal Cortex (BA9)	0.07693418717959116	-0.216320263035243	0.0225871119064989	0.2042884662017282
ENSG00000146839	-0.0873866643514586	0.3617688250825593	Brain - Frontal Cortex (BA9)	0.5427560712864548
ENSG00000146842	0.1242340400435798	0.193906420387259	Brain - Frontal Cortex (BA9)	0.36274979447210054	-0.0486899233194261	0.6118220143951649	0.847069503564993
ENSG00000146856	0.010687934622474	0.911352396771198	Brain - Frontal Cortex (BA9)	0.9497396597385005	0.1071987014582699	0.262776034448219	0.6182213512909037
ENSG00000146859	0.0307187054629409	0.7489277316210093	Brain - Frontal Cortex (BA9)	0.8511721313492162	-0.0251686720322865	0.7931609060637385	0.933277914117699
ENSG00000146872	-0.2759766184763837	0.0033695885488624	Brain - Frontal Cortex (BA9)	0.03176586376263456	-0.2903944000580006	0.0019896463461542	0.06803345557627159
ENSG00000146904	-0.025975007553401	0.7866898786788387	Brain - Frontal Cortex (BA9)	0.8753652522136846	-0.2304831345572616	0.0149468973601672	0.16634391955174935
ENSG00000146909	-0.1539698944395921	0.1066474280990078	Brain - Frontal Cortex (BA9)	0.24512343976189427	-0.0799229791543703	0.4043689494542957	0.7357553952986174
ENSG00000146910	-0.0332932793655044	0.7286724803468085	Brain - Frontal Cortex (BA9)	0.8368608148118784	0.1575454021233018	0.0986601271909291	0.4072455276308534
ENSG00000146918	-0.2427847968956636	0.0102441658029059	Brain - Frontal Cortex (BA9)	0.05679486040728712	-0.0681339248513092	0.4773719318261812	0.7773964938974367
ENSG00000146926	0.1257652228713483	0.1884264233632261	Brain - Frontal Cortex (BA9)	0.355691939381655	0.0931842282538033	0.3306716875932425	0.6770400251928248
ENSG00000146955	-0.0834917257954663	0.3836423433548064	Brain - Frontal Cortex (BA9)	0.5641338098699855
ENSG00000146963	0.0069349402791743	0.9424125823000928	Brain - Frontal Cortex (BA9)	0.9675898594788752	-0.1702304496284724	0.0740590648016215	0.35561695080418254
ENSG00000146966	0.0876005683468542	0.3605903329300306	Brain - Frontal Cortex (BA9)	0.5417579781396817	-0.1239761603832065	0.1948405914368609	0.5413446084623633
ENSG00000147316	-0.2090664638870762	0.0276573057030972	Brain - Frontal Cortex (BA9)	0.10231910712683202	0.0093214549520433	0.9226485626006212	0.9776978033460874
ENSG00000147324	-0.1595673090393748	0.0943564481212519	Brain - Frontal Cortex (BA9)	0.22592469371720894	-0.153572376402832	0.107565794648782	0.4194630566234811
ENSG00000147364	-0.2935421719418732	0.0017669880489532	Brain - Frontal Cortex (BA9)	0.022783785640981245	0.169732218122483	0.0749217708810301	0.3579801584259914
ENSG00000147408	0.1430794820299535	0.1341096538581389	Brain - Frontal Cortex (BA9)	0.2848031463505594	-0.1960168308577539	0.0392234719000437	0.2642882324145491
ENSG00000147416	-0.2123588286043575	0.0252472432676184	Brain - Frontal Cortex (BA9)	0.09637967925092923	0.164416946437065	0.0846380260843328	0.37821623856187686
ENSG00000147419	-0.296138226427305	0.001600628152671	Brain - Frontal Cortex (BA9)	0.021661834332814198	-0.0584310989062955	0.5424171304330169	0.8090516458156297
ENSG00000147421	0.2418741794671932	0.010541244651819	Brain - Frontal Cortex (BA9)	0.05759378101743611	-0.0564709713151874	0.5560667560538628	0.8182715011733204
ENSG00000147432	-0.1764320143286314	0.0639764775990529	Brain - Frontal Cortex (BA9)	0.17447529216386556	-0.0124087985485161	0.8971520415573296	0.9683969158217699
ENSG00000147434	-0.1222898886511828	0.201029456337321	Brain - Frontal Cortex (BA9)	0.37198789431402834	-0.1455635858625493	0.1274141840780391	0.4549267655923198
ENSG00000147437	0.064344407064324	0.502263739446834	Brain - Frontal Cortex (BA9)	0.6692623117395581	0.1009723072668775	0.2916702723037663	0.6466072208423631
ENSG00000147439	-0.1122956270313933	0.2406231031992864	Brain - Frontal Cortex (BA9)	0.41787972881213337	-0.1265867176567913	0.1855332077272082	0.5299920147550281
ENSG00000147443	-0.0675192587918355	0.4813636439683045	Brain - Frontal Cortex (BA9)	0.6512228245552062	0.0399243624017555	0.6773853700769815	0.880344473733329
ENSG00000147454	0.1665806371620433	0.0805680081752019	Brain - Frontal Cortex (BA9)	0.2045745772617164	-0.0919120657603204	0.3373448697108517	0.6811268409501748
ENSG00000147457	-0.3142035161666308	0.000784120931278	Brain - Frontal Cortex (BA9)	0.016019925560450527	-0.1325604857394483	0.1654629121349037	0.5065068055908871
ENSG00000147459	0.2853635156103319	0.0023986237374239	Brain - Frontal Cortex (BA9)	0.02645838454421295	0.1403264927809218	0.1418397251187643	0.47362640552187074
ENSG00000147465	-0.0584435105723057	0.5423312277490411	Brain - Frontal Cortex (BA9)	0.7028378343573675	-0.1557935616319385	0.1025126153924472	0.41090539200391535
ENSG00000147471	-0.037277688665729	0.6976948908346233	Brain - Frontal Cortex (BA9)	0.8161692765358886	-0.3639208591314197	8.627934363981543e-05	0.031912905498227256
ENSG00000147475	0.2632633563344916	0.0052435471995633	Brain - Frontal Cortex (BA9)	0.039630704705434505	-0.0176090314909356	0.8544553446954801	0.9527681677860431
ENSG00000147481	-0.1152529961554502	0.2283814190383983	Brain - Frontal Cortex (BA9)	0.40404373062055854	0.1055503987956884	0.270228200678363	0.6258491606061518
ENSG00000147485	-0.0874272077533781	0.3615452708149316	Brain - Frontal Cortex (BA9)	0.5425764913429071	-0.0153235994643209	0.8731757394417187	0.9591569117980007
ENSG00000147488	0.1923385912153164	0.0431352362536053	Brain - Frontal Cortex (BA9)	0.13530176918375322	0.0897988986074983	0.3486167827380542	0.6904881612996032
ENSG00000147509	0.2988269773434745	0.0014434343061699	Brain - Frontal Cortex (BA9)	0.020576567121209945	0.1287297717283501	0.1781383533189812	0.5201915765698355
ENSG00000147526	-0.107341917112028	0.2621352128553956	Brain - Frontal Cortex (BA9)	0.4412767340370332	-0.0359256597747619	0.7081539374499539	0.8948529992943819
ENSG00000147533	0.2722898329814475	0.0038387890583399	Brain - Frontal Cortex (BA9)	0.03404568608949275	-0.0279782141323059	0.7706773163036638	0.9221519800360528
ENSG00000147535	0.3172668377690349	0.0006916354192912	Brain - Frontal Cortex (BA9)	0.015288527198268786	-0.0781722604932387	0.4147737343394831	0.7421180242719516
ENSG00000147536	0.0774622162895412	0.4190377221744352	Brain - Frontal Cortex (BA9)	0.596302642172465	0.0637809227205299	0.5060219967994539	0.7903314593718958
ENSG00000147548	-0.237317388018056	0.0121441685032526	Brain - Frontal Cortex (BA9)	0.06253358181479729	-0.14845986572967	0.119935006977257	0.44127965024186594
ENSG00000147570	-0.0205792785452195	0.8302472422905309	Brain - Frontal Cortex (BA9)	0.9010991044230767	-0.1018559265316454	0.2874463116999755	0.6433619519181177
ENSG00000147573	-0.1255395329460612	0.1892269951641344	Brain - Frontal Cortex (BA9)	0.3566079792226737	-0.1124339881948982	0.240040402903936	0.5968512413227187
ENSG00000147576	0.2322554655482943	0.0141708157479974	Brain - Frontal Cortex (BA9)	0.06853411623512243	-0.0793001968480076	0.4080524658432183	0.73812369391909
ENSG00000147586	0.2071935361382348	0.0291136676022463	Brain - Frontal Cortex (BA9)	0.1055853900169418	0.1857710289084888	0.0509273887642486	0.2993707439443145
ENSG00000147588	0.3464844021543831	0.000195162808987	Brain - Frontal Cortex (BA9)	0.00994475222137342	0.0406676381110601	0.6717223541761459	0.8779201605424072
ENSG00000147592	0.2097520646558533	0.0271399129952426	Brain - Frontal Cortex (BA9)	0.1010899511565917	-0.0029304328276688	0.9756486803312998	0.9936199459281027
ENSG00000147601	-0.2387781142164729	0.0116085755348276	Brain - Frontal Cortex (BA9)	0.060945021557844904	0.1442242960746168	0.1309914120036744	0.45943930511542797
ENSG00000147604	0.0628074399075543	0.5125490254476806	Brain - Frontal Cortex (BA9)	0.6779468105370122	-0.2543677656165392	0.0070587862269397	0.11650964977760246
ENSG00000147606	0.0585165939809527	0.541825544092846	Brain - Frontal Cortex (BA9)	0.7025850188490806	0.0819122256076511	0.3927354607195576	0.7262246699775335
ENSG00000147613	0.0270261395987927	0.7782761309846955	Brain - Frontal Cortex (BA9)	0.8701612948744294
ENSG00000147614	0.1778823703005995	0.0617875140976788	Brain - Frontal Cortex (BA9)	0.170588325614523
ENSG00000147642	-0.0191487816190759	0.841887714386222	Brain - Frontal Cortex (BA9)	0.9075693156501614	-0.3083112931757194	0.0009945239094554	0.05444696367939479
ENSG00000147647	-0.0581762070621134	0.544182746508207	Brain - Frontal Cortex (BA9)	0.7039782213491439	-0.1471240657370705	0.1233412409305807	0.4480667777082109
ENSG00000147649	-0.2152907939567787	0.0232541974822644	Brain - Frontal Cortex (BA9)	0.09151245466797814	-0.0517413275580029	0.5896665558096921	0.8351178260170798
ENSG00000147650	-0.0571856376272716	0.5510709813326833	Brain - Frontal Cortex (BA9)	0.7089419823222056	0.0756920301257326	0.4297781826008975	0.7504233419786299
ENSG00000147654	-0.110986752764365	0.2461839908296477	Brain - Frontal Cortex (BA9)	0.42384406001558106	-0.0875720271755557	0.3607474414268052	0.7002746509486406
ENSG00000147655	-0.1389576127912457	0.145806845980755	Brain - Frontal Cortex (BA9)	0.29984478661793246	-0.2496845847236262	0.0082221497489328	0.1265075557358878
ENSG00000147669	0.0795383115665471	0.4066417875017906	Brain - Frontal Cortex (BA9)	0.5855552985907013	-0.0848399530681124	0.3759821223958376	0.7139503275027596
ENSG00000147676	-0.2573787575151559	0.0063901391527436	Brain - Frontal Cortex (BA9)	0.04385845832013097	-0.1685067103734081	0.0770782464358161	0.3630930900169028
ENSG00000147677	0.0665718038799025	0.4875514515661812	Brain - Frontal Cortex (BA9)	0.6569497419841513	-0.0920219510935197	0.3367651164030779	0.6809757200735708
ENSG00000147679	-0.031123728427015	0.7457294940666422	Brain - Frontal Cortex (BA9)	0.848938155802086	-0.0469621353670188	0.6245259087918427	0.8553337738964657
ENSG00000147684	0.2462912461330074	0.0091677493648844	Brain - Frontal Cortex (BA9)	0.05332922242600279	-0.1399598070117614	0.1428943010489519	0.47530843218165897
ENSG00000147687	-0.1027068575392413	0.2834172736220035	Brain - Frontal Cortex (BA9)	0.4653286095531733	0.112731733794788	0.2387897921701366	0.5952927630221899
ENSG00000147689	0.0237598497934829	0.8045005564759719	Brain - Frontal Cortex (BA9)	0.8854147363064251	-0.017809684421951	0.852815455099756	0.9522723633589528
ENSG00000147697	0.2222839659193365	0.019036679854828	Brain - Frontal Cortex (BA9)	0.08105049443972749	0.0293123228396303	0.7600659289968653	0.9184847990387419
ENSG00000147724	-0.2519546807281735	0.0076386327740421	Brain - Frontal Cortex (BA9)	0.048496435984034726	-0.1533473788173708	0.1080883259835286	0.4194630566234811
ENSG00000147789	0.0741357955004085	0.4393494066401708	Brain - Frontal Cortex (BA9)	0.614763035060133	0.08470302703901	0.376755818996447	0.7145191498670731
ENSG00000147799	0.0300967447416402	0.7538472890437942	Brain - Frontal Cortex (BA9)	0.8543099037159632	0.2861661720877185	0.0023286642729242	0.07137385989057747
ENSG00000147804	-0.045557701998844	0.6349342188182066	Brain - Frontal Cortex (BA9)	0.7722221514323463	-0.0549665731332467	0.5666537016298159	0.8234244868000435
ENSG00000147813	0.1599856753157252	0.0934847563289814	Brain - Frontal Cortex (BA9)	0.2247210614411859	-0.0762774463206989	0.426208883914613	0.7486545504431114
ENSG00000147852	-0.1921522630973466	0.0433417496346643	Brain - Frontal Cortex (BA9)	0.13549452404902587	-0.0910034951862289	0.3421626905231596	0.6865282862101749
ENSG00000147853	0.1957522026557936	0.0394946184161291	Brain - Frontal Cortex (BA9)	0.12848636965033294	0.1398312032540237	0.1432655632677248	0.4755112328600435
ENSG00000147854	-0.2643197085879042	0.005058338553552	Brain - Frontal Cortex (BA9)	0.03880468126951183	0.1870425488871764	0.0493341543215197	0.2956797298750407
ENSG00000147862	0.1896851137001892	0.0461547062189479	Brain - Frontal Cortex (BA9)	0.14097484920347628	0.1272230861888563	0.1833143560860558	0.5272249232034786
ENSG00000147872	0.2167375329885277	0.0223214340413323	Brain - Frontal Cortex (BA9)	0.08905073213450614	0.0747951609881191	0.4352794915805346	0.7549855473354763
ENSG00000147874	0.1165985357994598	0.2229590217681699	Brain - Frontal Cortex (BA9)	0.3972952417918917	-0.0167488343771364	0.8614924795683923	0.9555763949057539
ENSG00000147883	0.1869584907617411	0.0494381918314458	Brain - Frontal Cortex (BA9)	0.14670246054331199	-0.0424401093753874	0.6582923311939453	0.8705702056181392
ENSG00000147889	0.2042499158804107	0.031533918985298	Brain - Frontal Cortex (BA9)	0.1111054902566107	-0.0218241650393492	0.8201468682140087	0.9432684503000205
ENSG00000147894	-0.2407021727964811	0.0109347036775046	Brain - Frontal Cortex (BA9)	0.05883868420151303	-0.0356224093247012	0.7105073826046497	0.8960033134470156
ENSG00000147905	0.1120565008448959	0.2416324850010573	Brain - Frontal Cortex (BA9)	0.41892135853572116	-0.0843907748258236	0.3785238101620142	0.7164004571659426
ENSG00000147912	-0.2056903113191078	0.0303291614435606	Brain - Frontal Cortex (BA9)	0.10838268977804548	-0.0942135355037761	0.3253345019093528	0.6770400251928248
ENSG00000147955	0.178261561817161	0.0612254097496037	Brain - Frontal Cortex (BA9)	0.16957200244450324	-0.081745147873848	0.393704796411388	0.726973484426093
ENSG00000147996	-0.1231930005335832	0.1976975415681835	Brain - Frontal Cortex (BA9)	0.3677132471738068	-0.1220981235570127	0.2017421187860232	0.5506494667270988
ENSG00000148019	0.0193728279215301	0.8400622484738572	Brain - Frontal Cortex (BA9)	0.9064089351946171	0.0144267638803369	0.880541656074804	0.9620790540714105
ENSG00000148053	0.2289156010886591	0.0156638093225914	Brain - Frontal Cortex (BA9)	0.07262125285835973	-0.2619758470576437	0.0054774369400339	0.10401074051855529
ENSG00000148057	0.1899522563367144	0.0458429811144402	Brain - Frontal Cortex (BA9)	0.14045622348414205	0.0186721228176401	0.8457741732388739	0.9500874787545861
ENSG00000148082	-0.1478314516072327	0.1215282749926446	Brain - Frontal Cortex (BA9)	0.2668902505178272	-0.0171543081096098	0.8581739778112002	0.9547377856948431
ENSG00000148090	-0.37584216107474	4.803387292997903e-05	Brain - Frontal Cortex (BA9)	0.005318659748064951	0.3286207055511292	0.0004293286844358	0.046748057997697365
ENSG00000148110	0.3100802683434958	0.0009264964774647	Brain - Frontal Cortex (BA9)	0.017098071356848554	0.2366777187036159	0.0123854296674716	0.15168388419577153
ENSG00000148120	-0.0311381228162485	0.7456159088118917	Brain - Frontal Cortex (BA9)	0.848938155802086	0.0961949991764837	0.3152166937086658	0.6695666253324412
ENSG00000148123	0.0510676784320359	0.5945262958880613	Brain - Frontal Cortex (BA9)	0.7438743081068007	0.1648718785505328	0.0837689303031015	0.3756892448819378
ENSG00000148143	0.2377228633212618	0.0119933729642876	Brain - Frontal Cortex (BA9)	0.062039551622518736	0.0574110694418329	0.5494996606436844	0.8147167406551404
ENSG00000148153	-0.2215825265525979	0.0194276053558461	Brain - Frontal Cortex (BA9)	0.08209679829315909	0.1291338915899071	0.1767684803116481	0.5184440744975221
ENSG00000148154	-0.2488885885225382	0.0084358797787141	Brain - Frontal Cortex (BA9)	0.05102218034427874	-0.0103523185886493	0.9141252578864932	0.97565201109962
ENSG00000148158	-0.2360746371348359	0.0126167146117693	Brain - Frontal Cortex (BA9)	0.064070897743026	0.156052781900754	0.1019352348857907	0.4095692554275193
ENSG00000148175	0.3035996471006784	0.0011985504855746	Brain - Frontal Cortex (BA9)	0.019050681689971673	-0.1392086704365743	0.1450730575205812	0.47791863812779695
ENSG00000148180	0.2598079263303431	0.0058923022391087	Brain - Frontal Cortex (BA9)	0.04208925683997629	0.0569942669143873	0.5524065948872872	0.8158971552128373
ENSG00000148187	0.1037409405236891	0.2785720462121788	Brain - Frontal Cortex (BA9)	0.4598564797670336	-0.0347474730656263	0.7173127312111265	0.8990816302045438
ENSG00000148200	-0.0170587535686172	0.8589558005355208	Brain - Frontal Cortex (BA9)	0.9190951058856325	-0.0056499938623933	0.953069192208871	0.9870076085639181
ENSG00000148204	0.3021678461735172	0.0012677118664449	Brain - Frontal Cortex (BA9)	0.01954522852316314	0.1428517491104129	0.1347366483147806	0.4640428638595285
ENSG00000148218	0.2969205149321486	0.0015533618475803	Brain - Frontal Cortex (BA9)	0.021336437367816177	-0.2808260861960996	0.0028310036867755	0.07704018307480441
ENSG00000148219	-0.2803732693524355	0.0028777910007322	Brain - Frontal Cortex (BA9)	0.02902023227891148	0.1008501706603799	0.2922573409114586	0.6470757502416242
ENSG00000148225	-0.1659880332383113	0.0816668160576392	Brain - Frontal Cortex (BA9)	0.2063367425333747	0.127967926629796	0.1807419939089137	0.5243745435751929
ENSG00000148229	-0.1954561467597096	0.0397998246215358	Brain - Frontal Cortex (BA9)	0.1292660552736114	0.0519669859475877	0.5880426918144496	0.8345293293752176
ENSG00000148248	0.0826405877427494	0.3885264114556768	Brain - Frontal Cortex (BA9)	0.5685699814222908	-0.103666399047964	0.2789194422271974	0.6349335190774323
ENSG00000148288	0.034059581622046	0.7226788382859914	Brain - Frontal Cortex (BA9)	0.8331808625415333	-0.1608132206370594	0.0917792878892924	0.39403104107594256
ENSG00000148290	0.0439375834258072	0.6470298693180838	Brain - Frontal Cortex (BA9)	0.7801013440023254	0.0896355272144736	0.3494979448433379	0.6914295435539081
ENSG00000148291	0.0777080821739553	0.4175583676781679	Brain - Frontal Cortex (BA9)	0.5952123869117852	-0.2649052556318036	0.0049582077081953	0.10021931599881559
ENSG00000148296	-0.0746857057530256	0.4359536119872375	Brain - Frontal Cortex (BA9)	0.6111455947061459	-0.0165539754712069	0.8630881171163176	0.9559082040220118
ENSG00000148297	0.2679721199628014	0.0044620829350772	Brain - Frontal Cortex (BA9)	0.03627985552556383	-0.0796046167547168	0.4062494828598505	0.7364948248958901
ENSG00000148300	-0.1042326722925174	0.2762876366351915	Brain - Frontal Cortex (BA9)	0.45780017146103213	0.0013380080865867	0.9888800685735142	0.9972367892816482
ENSG00000148303	0.1284486877830257	0.1790957469195564	Brain - Frontal Cortex (BA9)	0.34310974673009753	0.0550474631331807	0.5660820355609201	0.8233562427543042
ENSG00000148308	0.2066575071996367	0.029542265897997	Brain - Frontal Cortex (BA9)	0.1066143880097033	0.0775370813064611	0.4185869439768503	0.7444639831046934
ENSG00000148331	0.2235788651269636	0.0183328036423441	Brain - Frontal Cortex (BA9)	0.07929025208218424	0.0534977121472086	0.5770816296446915	0.8286066650643749
ENSG00000148334	-0.0281233970348014	0.7695204497545066	Brain - Frontal Cortex (BA9)	0.8645229744155569	-0.1625581424119125	0.0882640513678648	0.38583072454555606
ENSG00000148335	-0.291770491304183	0.0018893584057101	Brain - Frontal Cortex (BA9)	0.02359313958676161	0.1534260338692135	0.1079054337690125	0.4194630566234811
ENSG00000148337	-0.0695514250515685	0.4682350112876439	Brain - Frontal Cortex (BA9)	0.6398026552233823	-0.1916009111373521	0.0439576611488467	0.27848552277133976
ENSG00000148339	-0.2333985257819872	0.0136890940129797	Brain - Frontal Cortex (BA9)	0.06725197474449908	-0.2455297814682111	0.0093926469391763	0.13416453553574517
ENSG00000148341	0.0214487003356186	0.8231901806404517	Brain - Frontal Cortex (BA9)	0.8969399132827606	0.0035579332502348	0.9704364217076288	0.9915412328354587
ENSG00000148343	0.0330906555023282	0.7302600608652292	Brain - Frontal Cortex (BA9)	0.8380762342349816	-0.1408942559473595	0.1402185036413646	0.47079955849196464
ENSG00000148344	0.0979265058364469	0.3065439986295522	Brain - Frontal Cortex (BA9)	0.4887454189140418	-0.1602919816847698	0.0928505975472437	0.396084579312944
ENSG00000148346	0.1165334916032634	0.2232190352919565	Brain - Frontal Cortex (BA9)	0.3975759510475635	0.0758937156003766	0.4285465716385539	0.7498083839494921
ENSG00000148356	-0.1080296047874176	0.259072975204533	Brain - Frontal Cortex (BA9)	0.43818604192217986	-0.0207977719156976	0.8284724462229164	0.945209521794185
ENSG00000148357	-0.1062940732826997	0.2668484541614103	Brain - Frontal Cortex (BA9)	0.446686781209722	-0.1308176960900453	0.1711440458002622	0.5117766523379093
ENSG00000148358	-0.1369253031875675	0.1518503375422734	Brain - Frontal Cortex (BA9)	0.30817716542480866	-0.0082801858675895	0.931266799411237	0.9795893640172544
ENSG00000148362	0.1474472171530755	0.1225104662373218	Brain - Frontal Cortex (BA9)	0.2680805310118509	-0.0184040268303188	0.8479617393282763	0.9505747271549413
ENSG00000148384	0.1161641441988425	0.2246995547331775	Brain - Frontal Cortex (BA9)	0.3993612034839339	-0.2124971439488506	0.0251500466986909	0.2139426234776164
ENSG00000148386	0.1433177472952145	0.1334560463161223	Brain - Frontal Cortex (BA9)	0.28376130360326124	-0.0049641616408005	0.9587606011978038	0.9886299274659409
ENSG00000148396	0.0698046765330244	0.4666127194088548	Brain - Frontal Cortex (BA9)	0.6384123217074058	-0.2641936016577093	0.0050801378024088	0.10125318511763884
ENSG00000148399	0.0066672750244575	0.94463166939501	Brain - Frontal Cortex (BA9)	0.9687350319343816	-0.2524825080681805	0.0075083205987737	0.12043349176447947
ENSG00000148400	0.2252410872687674	0.0174622761800392	Brain - Frontal Cortex (BA9)	0.07706178401191213	-0.0142295515964692	0.8821627964817429	0.9627614449776389
ENSG00000148408	-0.303252543845609	0.0012149936975767	Brain - Frontal Cortex (BA9)	0.019180668202821004	0.0082150293448574	0.9318063529864928	0.9795893640172544
ENSG00000148411	0.2302745896332135	0.0150406007265006	Brain - Frontal Cortex (BA9)	0.07113287691260768	0.0611415096358421	0.5238183569422297	0.7994731971443594
ENSG00000148426	0.0541847398535457	0.5721930991938262	Brain - Frontal Cortex (BA9)	0.7274271804604612	0.1610709155504367	0.091253274436439	0.3934182723545527
ENSG00000148429	-0.1646509589194927	0.0841900778292437	Brain - Frontal Cortex (BA9)	0.21066145580724474	0.1500840379580764	0.1158918368212287	0.43334244564290286
ENSG00000148444	0.1194192922683481	0.2118880282655682	Brain - Frontal Cortex (BA9)	0.38511420765069626	0.0134725362084653	0.8883901397804378	0.9652541067603988
ENSG00000148450	0.1710206662998057	0.0727072136929527	Brain - Frontal Cortex (BA9)	0.1905405530642524	-0.158910739045347	0.0957373920516232	0.40197894239679655
ENSG00000148459	0.0143831226849787	0.8809003566745113	Brain - Frontal Cortex (BA9)	0.9322404129377698	-0.0825115084033377	0.3892703517776221	0.7229851212118223
ENSG00000148468	0.1497993775206505	0.1165927224423522	Brain - Frontal Cortex (BA9)	0.25979864440644596	-0.1989463989554543	0.0363245072372251	0.2538761828802765
ENSG00000148481	-0.1827145088674232	0.0549316682746731	Brain - Frontal Cortex (BA9)	0.15757029627919816	0.2496410848198303	0.0082337051163316	0.1265075557358878
ENSG00000148482	0.273792155071596	0.0036409536166701	Brain - Frontal Cortex (BA9)	0.03313267791169791	0.1129354544083685	0.2379367281337395	0.5944380162862796
ENSG00000148484	0.2290824246831485	0.0155861200544678	Brain - Frontal Cortex (BA9)	0.07245413405855636	-0.1498736647642349	0.1164094979350043	0.43449426139237834
ENSG00000148488	-0.0205804659442608	0.8302375948701428	Brain - Frontal Cortex (BA9)	0.9010991044230767	-0.0938076417643337	0.3274325150470276	0.6770400251928248
ENSG00000148498	0.2656207659418378	0.0048382547796351	Brain - Frontal Cortex (BA9)	0.03801929953884294	0.0234081865814311	0.8073375415167907	0.9385313702454393
ENSG00000148513	-0.0919091381814908	0.337360324217608	Brain - Frontal Cortex (BA9)	0.519020926317684	-0.1569418581116687	0.099974303001153	0.4072455276308534
ENSG00000148516	0.0527815045136548	0.5821983531868056	Brain - Frontal Cortex (BA9)	0.7347783137541749	-0.1048407956465127	0.2734799815417542	0.6293256029017261
ENSG00000148541	-0.1681574333416263	0.0777019055615601	Brain - Frontal Cortex (BA9)	0.19959960620729117	0.1949997572681147	0.0402741846940759	0.2678649194562526
ENSG00000148572	-0.2424232302117777	0.0103612315499635	Brain - Frontal Cortex (BA9)	0.05708411286086363	0.1723672199961256	0.0704495590439281	0.3490188570967938
ENSG00000148584	-0.098293349423252	0.3047267791982571	Brain - Frontal Cortex (BA9)	0.4869846408786034	-0.1077733277765363	0.2602112940370873	0.615751067350162
ENSG00000148600	-0.1448580762320228	0.1292891349549872	Brain - Frontal Cortex (BA9)	0.2777322158292318	-0.2580713988122801	0.0062445180690923	0.11105896382456786
ENSG00000148604	0.1017301790065821	0.2880449247725397	Brain - Frontal Cortex (BA9)	0.4702201678671134	0.0309794412471146	0.7468683562330634	0.9123539254904132
ENSG00000148606	-0.3112372842701506	0.0008843312902434	Brain - Frontal Cortex (BA9)	0.016704124103804445	0.1887450703716504	0.0472656572074477	0.2901450609434151
ENSG00000148634	-0.1661268863558654	0.0814082847045918	Brain - Frontal Cortex (BA9)	0.20594959948897895	0.1109742376992822	0.2462375875934608	0.601240040104458
ENSG00000148655	0.2119209998554802	0.0255570294810581	Brain - Frontal Cortex (BA9)	0.09703443675486943	0.0380371489240348	0.6918444420159027	0.8877443191976284
ENSG00000148660	0.0698339085255337	0.4664256617694017	Brain - Frontal Cortex (BA9)	0.6382666950528655	-0.255143282303798	0.0068808956697405	0.1153557531097385
ENSG00000148671	-0.1443609385392246	0.130622960760635	Brain - Frontal Cortex (BA9)	0.279686810099242	-0.0786144153725667	0.412131316961363	0.7403037497120032
ENSG00000148672	0.2538459611486059	0.0071807596960485	Brain - Frontal Cortex (BA9)	0.04694473535393557	0.0917305014285334	0.3383041855649682	0.682213672051887
ENSG00000148680	-0.3254671521700489	0.0004910392843403	Brain - Frontal Cortex (BA9)	0.013321713350161126	-0.2690044568182811	0.0043053504687799	0.0938614981606924
ENSG00000148688	0.1206920181639052	0.2070232166001379	Brain - Frontal Cortex (BA9)	0.3784788836908652	0.0430786613215988	0.6534802567911338	0.8678446884801576
ENSG00000148690	-0.0665356471321946	0.4877884262787971	Brain - Frontal Cortex (BA9)	0.6571075328993086	0.0365403298796038	0.703392091137534	0.8929485733272576
ENSG00000148700	0.2735462902659218	0.0036726915390715	Brain - Frontal Cortex (BA9)	0.033283463383260936	-0.0616563798607767	0.5203221422003785	0.7977997571660799
ENSG00000148702	-0.0576338558464939	0.5479489225847824	Brain - Frontal Cortex (BA9)	0.7065328371504435	-0.01283244100354	0.893660998196603	0.9677647314448221
ENSG00000148704	-0.2563224158512955	0.0066180291857089	Brain - Frontal Cortex (BA9)	0.044724658184598684	0.0540861109581191	0.5728936967497427	0.8273460721864325
ENSG00000148719	0.1261369834866407	0.187113083276852	Brain - Frontal Cortex (BA9)	0.35371878708281695	-0.1818447016811225	0.0561173637237545	0.31407148844931726
ENSG00000148735	-0.0119101633366008	0.9012635778121804	Brain - Frontal Cortex (BA9)	0.9436984189312303	0.1054781196046497	0.2705582214197505	0.6261443971380571
ENSG00000148737	0.0922862803950217	0.3353731090989446	Brain - Frontal Cortex (BA9)	0.5172703886102366	-0.0408791776784881	0.6701139709637444	0.8769643174979489
ENSG00000148773	-0.0750620669206982	0.4336381422275149	Brain - Frontal Cortex (BA9)	0.6093562605635846	-0.1522917336207027	0.1105664429918992	0.42447018468885966
ENSG00000148795	-0.0198429102039409	0.8362349180425274	Brain - Frontal Cortex (BA9)	0.9046847587217182	0.157644457517863	0.0984457461578109	0.4072455276308534
ENSG00000148803	-0.1845287679762555	0.0525247657049946	Brain - Frontal Cortex (BA9)	0.15260131012346503	0.0583575028949936	0.5429266349747128	0.8093371585306333
ENSG00000148814	-0.1018682444683075	0.2873877174988665	Brain - Frontal Cortex (BA9)	0.46955908769755983	-0.0985584412926994	0.3034180013864663	0.6575671294511416
ENSG00000148824	-0.2101940982437918	0.0268107162668195	Brain - Frontal Cortex (BA9)	0.10040702019130084	-0.1208315353701457	0.2064948344621251	0.5567894773623373
ENSG00000148826	0.2155588255990599	0.0230789117225437	Brain - Frontal Cortex (BA9)	0.09106192081105331	0.192927581746729	0.0424878253004129	0.2749246216571801
ENSG00000148832	0.1443808082092935	0.1305694490396259	Brain - Frontal Cortex (BA9)	0.2796100427499914	0.0990269695965357	0.3011138659098361	0.6558415010373725
ENSG00000148834	0.1311703126108494	0.1699831195408885	Brain - Frontal Cortex (BA9)	0.33204694897574216	-0.0513731976871013	0.5923200270168907	0.8368056537428096
ENSG00000148840	-0.0804267167266993	0.4014039392993211	Brain - Frontal Cortex (BA9)	0.5809185609053514	0.0500348051395875	0.6020123339806267	0.8424113527280843
ENSG00000148841	0.1724969903845395	0.0702350135420161	Brain - Frontal Cortex (BA9)	0.18594231608372366	0.0204939593167293	0.8309405128445085	0.9464018411858817
ENSG00000148842	-0.2542759439310248	0.0070801159010975	Brain - Frontal Cortex (BA9)	0.04647867130098583	0.1159605410382999	0.225518644769127	0.5795957762551558
ENSG00000148843	-0.3715893123631552	5.9351306062739336e-05	Brain - Frontal Cortex (BA9)	0.005947902406312751	0.1571138149862443	0.0995984841303743	0.4072455276308534
ENSG00000148848	-0.0352387528471498	0.7134887397705213	Brain - Frontal Cortex (BA9)	0.8272241153804278	-0.0428024172436673	0.6555602801704759	0.8690996729640772
ENSG00000148908	-0.0404664544868377	0.6732533753886147	Brain - Frontal Cortex (BA9)	0.7985238910789009	-0.130834168311292	0.1710896839529475	0.5117575719578733
ENSG00000148925	-0.2415353657878396	0.0106536925852761	Brain - Frontal Cortex (BA9)	0.05790956690534218	-0.1010813561500502	0.2911467727868017	0.6462170687773684
ENSG00000148926	0.1363467964933501	0.1536045686307088	Brain - Frontal Cortex (BA9)	0.3101472506629231	0.0608452424493984	0.5258355234848751	0.8003781079769289
ENSG00000148935	-0.1091427586312589	0.2541681326901003	Brain - Frontal Cortex (BA9)	0.4328813824905935	-0.1929215736545766	0.042494388175264	0.2749246216571801
ENSG00000148942	0.0555876278198593	0.5622715969463388	Brain - Frontal Cortex (BA9)	0.7186220410080174	0.0894852835380654	0.3503095307017946	0.6918832950879974
ENSG00000148943	0.1778550419754729	0.0618281871377106	Brain - Frontal Cortex (BA9)	0.1706445032488251	0.1262207471798259	0.1868180889647889	0.5318930191800961
ENSG00000148948	-0.2241728193593913	0.0180175343608403	Brain - Frontal Cortex (BA9)	0.07848408227497808	-0.2247243763375205	0.0177289739526284	0.18045907760168137
ENSG00000148950	-0.0047943952638949	0.9601697462366844	Brain - Frontal Cortex (BA9)	0.9773288610125778	0.0715339220410573	0.4556180400307491	0.7666029368763837
ENSG00000148985	-0.0467289807377721	0.6262487940388519	Brain - Frontal Cortex (BA9)	0.766322102922342	-0.0782230524381437	0.4144696890219803	0.7420791167925616
ENSG00000149016	0.1595521462651433	0.0943881609330529	Brain - Frontal Cortex (BA9)	0.2259322963286409	-0.0387174098875678	0.6866194420257399	0.8853083679839724
ENSG00000149021	-0.0300823186355884	0.7539615138808778	Brain - Frontal Cortex (BA9)	0.8543782015880498	0.1628692914754499	0.0876486217183479	0.38438537573941506
ENSG00000149043	-0.0682702593731926	0.4764889863980976	Brain - Frontal Cortex (BA9)	0.6465603266259405	-0.0234089469385888	0.8073314047496285	0.9385313702454393
ENSG00000149050	-0.0161403721768349	0.8664768009283155	Brain - Frontal Cortex (BA9)	0.9235811686992648	-0.1390945484036362	0.1454062655511439	0.47830275518706766
ENSG00000149054	-0.1527767217652293	0.1094224984085263	Brain - Frontal Cortex (BA9)	0.24929436543893604	-0.0311022390726756	0.7458990754032591	0.9120868281595038
ENSG00000149084	0.162878559756893	0.0876303422395256	Brain - Frontal Cortex (BA9)	0.21548980261230752	-0.123768620272345	0.1955947680602632	0.5426868299959591
ENSG00000149089	0.135327178444792	0.1567333244862748	Brain - Frontal Cortex (BA9)	0.3140219486164337	0.1444239353436251	0.1304533595164568	0.4587980837419506
ENSG00000149090	0.222377485414445	0.0189850755698368	Brain - Frontal Cortex (BA9)	0.08093960327754332	0.1323371804673341	0.1661829221655598	0.5065068055908871
ENSG00000149091	-0.312719655303409	0.0008328736069379	Brain - Frontal Cortex (BA9)	0.01624666495612875	-0.0603987489438149	0.5288829028402504	0.8020285529317763
ENSG00000149100	0.0102251058202915	0.915176561611726	Brain - Frontal Cortex (BA9)	0.9521552351006921	-0.2155706486897411	0.0230712058552162	0.2061338895399288
ENSG00000149115	0.0996335339840644	0.2981480098178848	Brain - Frontal Cortex (BA9)	0.4804930176883894	-0.1603946579069812	0.0926387864376214	0.3958533709419144
ENSG00000149124	-0.1004382702353845	0.294242972045152	Brain - Frontal Cortex (BA9)	0.47642617347192495	0.0687939978781273	0.4731053099329135	0.7758535363777503
ENSG00000149131	0.3057697132285769	0.0011002621536908	Brain - Frontal Cortex (BA9)	0.018583716346150216	0.1700541381441599	0.074363434527601	0.35652054856863924
ENSG00000149136	-0.1035545156723937	0.2794414131127097	Brain - Frontal Cortex (BA9)	0.4607117175371351	-0.1559729326268742	0.1021128163822563	0.4100695772461771
ENSG00000149150	0.2490688258615994	0.0083870604128425	Brain - Frontal Cortex (BA9)	0.05084901446545625	-0.2019751374261014	0.0335189025177317	0.24554872408972217
ENSG00000149177	-0.3121332868649677	0.0008528916398933	Brain - Frontal Cortex (BA9)	0.016429058669185537	-0.0100159904240377	0.9169050370336634	0.9763357096449237
ENSG00000149179	0.1070393751984754	0.2634901957166403	Brain - Frontal Cortex (BA9)	0.44276633420494105	0.1629421298262622	0.0875050471340075	0.38438537573941506
ENSG00000149182	-0.0069856369077672	0.9419923294563084	Brain - Frontal Cortex (BA9)	0.9674086486321952	0.1737666726475175	0.0681636565367825	0.34444044921872796
ENSG00000149187	-0.0459624576863633	0.6319271337664327	Brain - Frontal Cortex (BA9)	0.7700487940527179	-0.1597126370981432	0.0940529227991915	0.398338574218899
ENSG00000149196	0.0694786539755029	0.4687017411790289	Brain - Frontal Cortex (BA9)	0.6401103029871362	-0.0484805626821969	0.6133553638026257	0.8479994506526999
ENSG00000149201	0.1643544729378642	0.0847579342845697	Brain - Frontal Cortex (BA9)	0.21138086808345827	-0.0002386381995243	0.9980166618815622	0.9990355258901389
ENSG00000149212	0.2369992100342424	0.0122636559638551	Brain - Frontal Cortex (BA9)	0.06288300794419743	0.0257466736128997	0.7885208578532976	0.9306785965056827
ENSG00000149231	-0.050655603538857	0.5975078941973221	Brain - Frontal Cortex (BA9)	0.7457780227589782	-0.0803625163484409	0.4017811068774687	0.733388116320859
ENSG00000149243	-0.1922373527659212	0.0432473400772865	Brain - Frontal Cortex (BA9)	0.13543876241767294	-0.0749118506893955	0.4345614687774847	0.7545719630709178
ENSG00000149256	-0.2711750129143798	0.0039917641205377	Brain - Frontal Cortex (BA9)	0.034388244333293766	0.1772917928934604	0.0626713546274301	0.33080507561682837
ENSG00000149257	0.1000525132737468	0.2961106442473473	Brain - Frontal Cortex (BA9)	0.4782350001032738	-0.1573848177642867	0.0990084533025932	0.4072455276308534
ENSG00000149260	-0.3165609464605391	0.0007120134911472	Brain - Frontal Cortex (BA9)	0.015422738192646737	-0.2202741556234664	0.0201752909083831	0.1922894965501194
ENSG00000149262	0.0406474157732926	0.6718761869830836	Brain - Frontal Cortex (BA9)	0.7977270204476713	-0.0212604474975	0.8247170462881788	0.9441306017239208
ENSG00000149269	-0.2734817765652145	0.0036810603905137	Brain - Frontal Cortex (BA9)	0.033306234413367955	-0.3242137629371922	0.0005177555958382	0.04726624773593663
ENSG00000149273	0.2168903426093524	0.0222248119672668	Brain - Frontal Cortex (BA9)	0.0888401564174921	-0.0060674483507347	0.9496060645805622	0.9865381954773174
ENSG00000149289	0.2219590428296469	0.0192169143350481	Brain - Frontal Cortex (BA9)	0.08152677879592515	-0.071835108993797	0.4537178818516643	0.7661259886149415
ENSG00000149292	-0.0008388328664176	0.9930284840579	Brain - Frontal Cortex (BA9)	0.9966104137096483	0.0592916559322669	0.5364770047431044	0.8063326345939835
ENSG00000149294	-0.1888543389319457	0.0471353943148385	Brain - Frontal Cortex (BA9)	0.1427600698498361	-0.0352686070503466	0.7132565900866015	0.8970434097211151
ENSG00000149295	-0.1063155341927349	0.2667513492420452	Brain - Frontal Cortex (BA9)	0.44662100173625385	-0.091231680635946	0.3409486439361228	0.6852221023690873
ENSG00000149300	0.1173503403609666	0.2199691952202768	Brain - Frontal Cortex (BA9)	0.393959081225864	-0.101207382272065	0.2905425490031096	0.6460711702949149
ENSG00000149305	-0.2466313253624175	0.0090688480203269	Brain - Frontal Cortex (BA9)	0.05308544900327399	-0.028703493300645	0.7649031171325976	0.9204624622866457
ENSG00000149308	-0.1498480252008843	0.1164727109729355	Brain - Frontal Cortex (BA9)	0.2596408426785106	0.1337024748789725	0.1618169199049272	0.5037620458813561
ENSG00000149311	-0.1355160849933868	0.1561500860514251	Brain - Frontal Cortex (BA9)	0.3132497735383587	0.0918469824722131	0.3376885462438571	0.6813553033757571
ENSG00000149313	-0.0105071508839342	0.912845902674216	Brain - Frontal Cortex (BA9)	0.9507335409421519	-0.0462097188150118	0.6300930820618562	0.8568768565939006
ENSG00000149328	-0.1435419735026783	0.132843173518226	Brain - Frontal Cortex (BA9)	0.28310897283765235	-0.0239297955823527	0.8031304537824353	0.9374672682212425
ENSG00000149346	-0.0878175088331019	0.359397541014409	Brain - Frontal Cortex (BA9)	0.5407869109970685	-0.0958053309726753	0.3171901482778984	0.6715195747147625
ENSG00000149357	0.2962716404982	0.0015924759824642	Brain - Frontal Cortex (BA9)	0.02162544142910647	-0.1694753950244203	0.0753696204505998	0.35886325010719544
ENSG00000149380	0.0712798815483291	0.457224183364839	Brain - Frontal Cortex (BA9)	0.6301408059360136	0.1337822422492817	0.161564501986334	0.5033386560520374
ENSG00000149403	0.0464252640570252	0.6284961137046251	Brain - Frontal Cortex (BA9)	0.7675748140685719	-0.1319952710279142	0.16728984992333	0.5074174274460187
ENSG00000149418	0.0613649629691396	0.5222995442478683	Brain - Frontal Cortex (BA9)	0.6857980034237783	0.1843746791330059	0.0527257513860321	0.30495595632208283
ENSG00000149428	-0.262933022964757	0.005302691324795	Brain - Frontal Cortex (BA9)	0.039811053371701856	-0.1197708662212693	0.2105361169082017	0.5608200501873521
ENSG00000149435	0.1229225296498648	0.1986912013811193	Brain - Frontal Cortex (BA9)	0.3690293158911883
ENSG00000149451	-0.1806383189923529	0.0577965792392674	Brain - Frontal Cortex (BA9)	0.16304133897640477	0.1469855634430089	0.1236986351257699	0.4487232581879899
ENSG00000149452	0.0228220500262902	0.8120716430298835	Brain - Frontal Cortex (BA9)	0.8907753651357933	-0.0448733326673793	0.6400321774421202	0.8618911234103332
ENSG00000149474	-0.3508867738067035	0.0001595220465744	Brain - Frontal Cortex (BA9)	0.008956993210847693	-0.0119247046765356	0.90114363851295	0.9704575503723729
ENSG00000149476	-0.1372362505357093	0.1509136764741764	Brain - Frontal Cortex (BA9)	0.30686620692077937	-0.0097624289644269	0.9190014071873464	0.9770228746691736
ENSG00000149480	0.2255019094059205	0.0173289765210197	Brain - Frontal Cortex (BA9)	0.07693418717959116	-0.3228427431865109	0.0005485045838361	0.04779694227739584
ENSG00000149483	0.300695955619623	0.0013425791558251	Brain - Frontal Cortex (BA9)	0.020031152366586636	-0.1041474954409088	0.2766824330591502	0.6318038658288203
ENSG00000149485	0.2829036155171671	0.0026250032159037	Brain - Frontal Cortex (BA9)	0.02763583837807127	0.0467873447406237	0.6258173266809901	0.8555984866493587
ENSG00000149488	0.0570340291946507	0.5521289572774342	Brain - Frontal Cortex (BA9)	0.7098993024385621	-0.0434098933846817	0.6509896899825829	0.8662489357834696
ENSG00000149489	0.3534820528341523	0.0001414453416305	Brain - Frontal Cortex (BA9)	0.008456328159788463	-0.0839006942463912	0.3813088129748753	0.7176964416150985
ENSG00000149499	0.2480925958151077	0.0086544936828904	Brain - Frontal Cortex (BA9)	0.05175047317782726	-0.141066577601673	0.1397292384652898	0.4703385973340559
ENSG00000149503	-0.2763315600328825	0.0033272534535109	Brain - Frontal Cortex (BA9)	0.031591146232961026	-0.1089879727309612	0.2548463179690244	0.6090603985340888
ENSG00000149506	-0.0117003492262171	0.902994404282012	Brain - Frontal Cortex (BA9)	0.9443872824895194	0.0716462003504298	0.4549091716733132	0.7666029368763837
ENSG00000149507	-0.2072514523887593	0.0290676763922235	Brain - Frontal Cortex (BA9)	0.10544274639048497
ENSG00000149516	0.0133943701159268	0.8890335417100996	Brain - Frontal Cortex (BA9)	0.937338999829386	0.0077922205657533	0.9353083233690318	0.9803740342430851
ENSG00000149527	-0.2835399714847942	0.0025646649146859	Brain - Frontal Cortex (BA9)	0.02741529792149724	-0.2276239454885083	0.016276782470229	0.17431649326285828
ENSG00000149532	0.2447077948239081	0.0096408533527433	Brain - Frontal Cortex (BA9)	0.05506597892794085	-0.134960156861555	0.1578711375484702	0.4981844862554989
ENSG00000149534	-0.0870532407472928	0.3636105449615802	Brain - Frontal Cortex (BA9)	0.5444358741297078	0.0109030192296633	0.9095759242740492	0.9736802808128775
ENSG00000149541	0.0399177500391006	0.6774358310184949	Brain - Frontal Cortex (BA9)	0.8016231184774567	-0.0949135449424896	0.3217365509275594	0.6755986778545422
ENSG00000149547	-0.148055624918382	0.1209580483036358	Brain - Frontal Cortex (BA9)	0.26641392917509654	-0.2035782921120587	0.0321093617670788	0.24034595875725762
ENSG00000149548	0.096675912021553	0.3127921272906548	Brain - Frontal Cortex (BA9)	0.49552281575990276	0.027157033300643	0.7772301676714028	0.9253550112204763
ENSG00000149554	0.221300990021362	0.0195864453063768	Brain - Frontal Cortex (BA9)	0.0826332748470693	0.023147702225444	0.8094405706979086	0.9394445788615088
ENSG00000149557	0.0284995613348168	0.7665254036530871	Brain - Frontal Cortex (BA9)	0.8621981417520054	0.0116359561799708	0.9035256955396544	0.971524965568681
ENSG00000149564	0.0925683024084526	0.3338919640902308	Brain - Frontal Cortex (BA9)	0.5154711173932363	-0.0058358911223945	0.951526910063166	0.9867662830490679
ENSG00000149571	-0.2332538991084329	0.0137492452709796	Brain - Frontal Cortex (BA9)	0.06736807710557402	-0.0815582018277239	0.3947910939549987	0.7278681750539124
ENSG00000149573	0.1198668500014409	0.2101681012141883	Brain - Frontal Cortex (BA9)	0.38321069951928344	0.1523544172042427	0.1104180688497307	0.42424362172763797
ENSG00000149577	-0.04090774435679	0.6698968860958949	Brain - Frontal Cortex (BA9)	0.7961530657091046	-0.0451324366808961	0.6381000883532605	0.860803523221458
ENSG00000149582	-0.1766774947741481	0.0636016065144757	Brain - Frontal Cortex (BA9)	0.17370034249073785	-0.3711466691706431	6.066250833678488e-05	0.02930188723005262
ENSG00000149591	0.0525139451675793	0.5841151944417213	Brain - Frontal Cortex (BA9)	0.7359656233619969	-0.0755122368030281	0.4308778144390437	0.7513626328727774
ENSG00000149596	0.0921275952670006	0.336208335539456	Brain - Frontal Cortex (BA9)	0.5181044072926274	0.2114865667452281	0.025867612447688	0.21643036199932503
ENSG00000149599	0.0888224715633953	0.3539039615410487	Brain - Frontal Cortex (BA9)	0.5348671755916413	-0.0415232289081835	0.6652263044294532	0.8749346471418826
ENSG00000149600	0.0350575825776415	0.7148981009235126	Brain - Frontal Cortex (BA9)	0.8281304764706153	-0.1703068750515723	0.0739274425600061	0.3552056200341978
ENSG00000149609	-0.0479996674834434	0.6168837371056468	Brain - Frontal Cortex (BA9)	0.7592488995981976	0.0199524354392565	0.8353437275513992	0.9468041358784375
ENSG00000149633	0.2640593805755064	0.0051034316511523	Brain - Frontal Cortex (BA9)	0.03905642182906984	-0.0502095730354408	0.6007427124787956	0.8414838167496177
ENSG00000149636	-0.1918043152412052	0.043729596879166	Brain - Frontal Cortex (BA9)	0.13630044321290327	-0.1178214119787028	0.2181103257575136	0.5704452293119945
ENSG00000149639	0.0446895440901818	0.6414041153930192	Brain - Frontal Cortex (BA9)	0.7765345717422265	0.2138276071459918	0.0242313097015775	0.21065430486911327
ENSG00000149646	0.0668617912630304	0.4856530658487685	Brain - Frontal Cortex (BA9)	0.6553460580065963	-0.0170159627479808	0.8593059572674397	0.955032251554233
ENSG00000149654	-0.1966778133665413	0.0385530104682762	Brain - Frontal Cortex (BA9)	0.1264129980854598	-0.2806542169847794	0.0028486808214552	0.0773775658188795
ENSG00000149657	-0.2488168208749574	0.0084553885303822	Brain - Frontal Cortex (BA9)	0.05110023740079074	-0.3114816707983713	0.0008756526299106	0.052893536613006824
ENSG00000149658	-0.0885697634874587	0.3552804282174966	Brain - Frontal Cortex (BA9)	0.5364286333908764	0.1514186654002296	0.1126492058414571	0.42676930752240255
ENSG00000149679	-0.1616922663198163	0.0899947849631599	Brain - Frontal Cortex (BA9)	0.21905878940917353	-0.0219673257260377	0.8189871859666507	0.9431653211153211
ENSG00000149716	0.0727475359800648	0.4479884628344199	Brain - Frontal Cortex (BA9)	0.6221792063732275	0.0441994628749385	0.6450683527694216	0.863428353011012
ENSG00000149735	0.057438819142866	0.5493063884198037	Brain - Frontal Cortex (BA9)	0.7077797974770645	-0.0778067173195229	0.4169657423276668	0.7438014401798899
ENSG00000149742	-0.2126585942725026	0.0250369969838577	Brain - Frontal Cortex (BA9)	0.09589642240987005	-0.0167136637109188	0.8617804399260438	0.9555763949057539
ENSG00000149743	0.2356769129100483	0.0127712991705136	Brain - Frontal Cortex (BA9)	0.06454540410657911	0.0711303629342269	0.45817096250009	0.7671497593467195
ENSG00000149761	-0.0054452062048193	0.9547683975047064	Brain - Frontal Cortex (BA9)	0.9744619573346346	0.1565235707417477	0.1008931433060918	0.40908995081779465
ENSG00000149781	0.1328760478267662	0.1644493864264418	Brain - Frontal Cortex (BA9)	0.32451290935646554	0.027349143960209	0.7756957448381863	0.9247207410121738
ENSG00000149782	0.2606829196248759	0.0057216107956684	Brain - Frontal Cortex (BA9)	0.04142477610361841	0.0385296446737681	0.6880601812036498	0.8855973137746235
ENSG00000149792	0.0735137381676689	0.4432087138000109	Brain - Frontal Cortex (BA9)	0.6181420571046747	-0.2265968234076421	0.0167789498375657	0.17679088455300138
ENSG00000149798	0.0365760055029352	0.7031160620860311	Brain - Frontal Cortex (BA9)	0.8198188311539187	-0.0343279260436357	0.7205839184040149	0.9007583871698837
ENSG00000149806	0.3417393823502655	0.000241746088902	Brain - Frontal Cortex (BA9)	0.010544490269056085	0.0049249596158981	0.959085986301924	0.988767564214556
ENSG00000149809	-0.0191197301323351	0.842124479295926	Brain - Frontal Cortex (BA9)	0.9076440681486415	0.0833205233541679	0.384621760886392	0.7198327349583437
ENSG00000149823	-0.0826904820081127	0.3882390780820142	Brain - Frontal Cortex (BA9)	0.5682020114937252	-0.0349426475552083	0.7157927019439478	0.8985631279093318
ENSG00000149922	0.2480781331477523	0.0086585115167145	Brain - Frontal Cortex (BA9)	0.051754953324143975	0.0107249148822189	0.9110469301961184	0.9739972610348182
ENSG00000149923	0.1439758535233413	0.1316633636087126	Brain - Frontal Cortex (BA9)	0.28140721072964403	0.0079907113629452	0.9336641389002304	0.979684949556563
ENSG00000149925	-0.1122724237024463	0.2407209188528517	Brain - Frontal Cortex (BA9)	0.4179816897813416	-0.0309597167041279	0.7470240849457637	0.9123539254904132
ENSG00000149926	-0.100168434103733	0.2955485841073389	Brain - Frontal Cortex (BA9)	0.4776195428409476	0.242528193255495	0.0103271269536229	0.1396263652573322
ENSG00000149927	-0.1009351769015511	0.2918486624352126	Brain - Frontal Cortex (BA9)	0.47420541005635264	-0.2476636056773763	0.0087743712804551	0.1299094414578491
ENSG00000149929	0.2273092441635557	0.0164292398909436	Brain - Frontal Cortex (BA9)	0.0746029780422142	-0.0027408979493435	0.9772232412798536	0.9941966254724209
ENSG00000149930	-0.1925636069430725	0.0428869379340728	Brain - Frontal Cortex (BA9)	0.13487026320717152	0.1391969557269882	0.1451072349786155	0.4779293695002045
ENSG00000149932	0.2605322043832307	0.0057506946893063	Brain - Frontal Cortex (BA9)	0.04150250670486598	-0.0133932232962584	0.8890429819672423	0.9653373959758943
ENSG00000149948	0.1189578741207768	0.2136716968714033	Brain - Frontal Cortex (BA9)	0.38643948009843515	0.0836438815278393	0.3827731536175888	0.7182641048712045
ENSG00000149968	-0.0278313976105866	0.7718477119135618	Brain - Frontal Cortex (BA9)	0.8659701459958434	-0.0931547606714637	0.3308253015549833	0.6771243172866824
ENSG00000149972	-0.17256816831199	0.070117561902136	Brain - Frontal Cortex (BA9)	0.18578058026978916	-0.3020285204695869	0.0012746321706087	0.057608156319001985
ENSG00000150045	0.119063909003607	0.2132608635689815	Brain - Frontal Cortex (BA9)	0.38600508844893155	0.2756565743861853	0.0034081753070912	0.08344023641845433
ENSG00000150048	0.0129513470289925	0.8926815102115013	Brain - Frontal Cortex (BA9)	0.9389344382017346	-0.3215590648474429	0.0005788064561677	0.04818254909930464
ENSG00000150051	-0.2855358152014431	0.0023834481753267	Brain - Frontal Cortex (BA9)	0.026423207652513242	-0.0650856477507965	0.4973421702799963	0.7897444719195544
ENSG00000150054	-0.2245329106931064	0.0178286880008017	Brain - Frontal Cortex (BA9)	0.07798327232173871	0.0456112403775138	0.6345361192600237	0.8591684572899324
ENSG00000150093	0.2668645526058364	0.0046358882797518	Brain - Frontal Cortex (BA9)	0.03716061467384523	-0.0002097114370136	0.9982570737462452	0.9990355258901389
ENSG00000150201	0.2222998916105499	0.019027883485357	Brain - Frontal Cortex (BA9)	0.08105049443972749	0.1658267423314648	0.0819679486834732	0.3726407596471898
ENSG00000150275	0.0008243738477415	0.9931486496099874	Brain - Frontal Cortex (BA9)	0.9966104137096483	-0.0444011680327162	0.6435592085269468	0.8627383810816016
ENSG00000150281	0.2817182974164908	0.0027408151672856	Brain - Frontal Cortex (BA9)	0.028253950103385543	0.0790103089096416	0.4097737427217299	0.7387970637482101
ENSG00000150316	0.2853153998416327	0.0024028771614613	Brain - Frontal Cortex (BA9)	0.02645838454421295	0.0933232273600129	0.3299477016491795	0.6770400251928248
ENSG00000150337	0.122050449812504	0.2019195717674546	Brain - Frontal Cortex (BA9)	0.3730965398739288	0.0082006922057334	0.9319250813224284	0.9795893640172544
ENSG00000150347	-0.0714312707718528	0.4562666642031745	Brain - Frontal Cortex (BA9)	0.6295883538991778	0.0883376523228432	0.3565476372794459	0.6968461490591447
ENSG00000150361	-0.1144717609947536	0.2315718895508923	Brain - Frontal Cortex (BA9)	0.40786532804770065	0.0403397681008928	0.6742181536013248	0.8791454361578942
ENSG00000150394	-0.3878164251359516	2.6055483125775653e-05	Brain - Frontal Cortex (BA9)	0.004847864249183283	-0.0942325427787686	0.3252364675625405	0.6770400251928248
ENSG00000150401	0.0458252631058213	0.6329457355551317	Brain - Frontal Cortex (BA9)	0.770513014283075	-0.1335740668397365	0.162223874122862	0.5044059735864483
ENSG00000150403	0.0909703772332364	0.342339118856104	Brain - Frontal Cortex (BA9)	0.5238304607622295	-0.0383706349765384	0.6892811507133428	0.8861531021023156
ENSG00000150433	0.2168026149916271	0.022280238511508	Brain - Frontal Cortex (BA9)	0.08897485412136637	0.1176984779577344	0.2185943517020252	0.57108936804129
ENSG00000150455	-0.0698546833267442	0.4662927472659504	Brain - Frontal Cortex (BA9)	0.6381399619886826	0.1353081559749296	0.1567921454537561	0.49611795133648073
ENSG00000150456	0.2179523970463842	0.0215631287846342	Brain - Frontal Cortex (BA9)	0.08756875639289508	-0.1101725106240347	0.2496878663034217	0.6044959584223519
ENSG00000150457	0.2193273127510305	0.0207317009144572	Brain - Frontal Cortex (BA9)	0.08564563786773878	-0.139429419459425	0.144430162491251	0.4767465659093709
ENSG00000150459	0.2124612443961045	0.0251752431867928	Brain - Frontal Cortex (BA9)	0.09621646165089964	0.1954957345212039	0.039758899348854	0.26577049388012514
ENSG00000150471	-0.1681144141429475	0.0777789989578197	Brain - Frontal Cortex (BA9)	0.19966728624944613	-0.2055235379410635	0.030466624972068	0.23475703997669745
ENSG00000150477	-0.0599985071465947	0.5316221215321855	Brain - Frontal Cortex (BA9)	0.6934430078540758	-0.0756647641521953	0.4299448402201861	0.7505055862017137
ENSG00000150510	0.2000408223690793	0.0352887514155578	Brain - Frontal Cortex (BA9)	0.11998327032723687	0.1651459524458389	0.0832487925597502	0.37547371786446226
ENSG00000150526	-0.0454623072280478	0.6356438112590377	Brain - Frontal Cortex (BA9)	0.7728078619982607	-0.1569418581116687	0.099974303001153	0.4072455276308534
ENSG00000150527	-0.2142870510633461	0.0239207823422193	Brain - Frontal Cortex (BA9)	0.09299328937066055	-0.0145642574867942	0.8794117115858715	0.9614561342469102
ENSG00000150540	-0.063462462799309	0.5081524562618588	Brain - Frontal Cortex (BA9)	0.6741588598617739	-0.0561741091129952	0.5581483159926675	0.8189664726965
ENSG00000150551	0.1526531190523847	0.1097131609754574	Brain - Frontal Cortex (BA9)	0.2497768786319759	0.1186908035479006	0.2147089593374665	0.5671148982363671
ENSG00000150556	-0.2239626179760028	0.0181285691058767	Brain - Frontal Cortex (BA9)	0.07879546626021672	-0.0835811415421984	0.3831314115464647	0.7182641048712045
ENSG00000150593	-0.0003181800778452	0.997355586072398	Brain - Frontal Cortex (BA9)	0.9986169438390256	-0.2198460449938483	0.0204252571045233	0.19297872803460672
ENSG00000150625	-0.0375345744074464	0.6957139848776439	Brain - Frontal Cortex (BA9)	0.8148483790629938	0.0336414189135601	0.7259474496120681	0.9031688448691031
ENSG00000150627	-0.2309398723315635	0.0147434460843619	Brain - Frontal Cortex (BA9)	0.07020984219542446	-0.0323101659234814	0.7363858873132485	0.9082381273103005
ENSG00000150628	-0.1507595059753869	0.1142417823571871	Brain - Frontal Cortex (BA9)	0.25650941319394505	-0.0848457542292944	0.3759493644742914	0.7139503275027596
ENSG00000150630	0.1717369435120961	0.0714991287637045	Brain - Frontal Cortex (BA9)	0.18846632343008107	-0.0558448258656274	0.5604615700521881	0.8200543817016918
ENSG00000150636	0.1166488994554321	0.2227578404366176	Brain - Frontal Cortex (BA9)	0.3971584085182034	0.0159671350451531	0.8678968693218749	0.9577425333918304
ENSG00000150637	0.1863105332144405	0.0502462664141764	Brain - Frontal Cortex (BA9)	0.14826675035446685	-0.0853556957917421	0.3730766261890327	0.711931532222701
ENSG00000150656	0.0960174379335653	0.3161149547470622	Brain - Frontal Cortex (BA9)	0.49864158133741604	0.1408179231696658	0.1404356467758893	0.47123160467142744
ENSG00000150667	-0.1594657200912026	0.0945690814384765	Brain - Frontal Cortex (BA9)	0.22607940217557587	0.0687083756188847	0.4736575898162574	0.7758928959082122
ENSG00000150672	-0.2537625181135717	0.0072004368266879	Brain - Frontal Cortex (BA9)	0.047007763779647896	-0.2324568306420061	0.0140848988706276	0.16138642093646466
ENSG00000150676	0.0576961441063729	0.5475157377269106	Brain - Frontal Cortex (BA9)	0.70626184856765
ENSG00000150681	-0.0718073009480157	0.4538931350795356	Brain - Frontal Cortex (BA9)	0.6272971895652759	-0.0230414059862452	0.810299147908052	0.9397354388666537
ENSG00000150687	0.1894613579897292	0.0464171564690583	Brain - Frontal Cortex (BA9)	0.14145053752467177	-0.2497329036985857	0.0082093310163907	0.1265075557358878
ENSG00000150712	-0.0389479631881826	0.6848519211147	Brain - Frontal Cortex (BA9)	0.8067924213098123	0.1861438019851341	0.0504559554337947	0.29767087906113154
ENSG00000150722	-0.1088175866230632	0.2555942884351748	Brain - Frontal Cortex (BA9)	0.43428264439130354	-0.0001518590066628	0.9987378888243538	0.9993844466600658
ENSG00000150750	-0.0280509513450618	0.770097658488427	Brain - Frontal Cortex (BA9)	0.86480328542594
ENSG00000150753	-0.1417633764133836	0.13776405292176	Brain - Frontal Cortex (BA9)	0.2895733458068695	-0.2060324477225804	0.0300487985672951	0.2332819083147566
ENSG00000150756	0.1331433156741216	0.1635945853651476	Brain - Frontal Cortex (BA9)	0.32327111290590915	0.0027768808671926	0.9769243062843808	0.9940960501802286
ENSG00000150760	0.2855647404726989	0.0023809090497114	Brain - Frontal Cortex (BA9)	0.02641858016337092	0.115177494307779	0.2286884049198775	0.5832101426904053
ENSG00000150764	-0.2127602994657835	0.0249660045932619	Brain - Frontal Cortex (BA9)	0.09571712269484478	-0.0537592677373858	0.575218249896846	0.8276995427904997
ENSG00000150768	-0.2626214974341964	0.0053590116531553	Brain - Frontal Cortex (BA9)	0.03999782793585962	-0.1003369559562951	0.2947327371017872	0.6498750464273605
ENSG00000150773	-0.0393747846333452	0.6815842172381361	Brain - Frontal Cortex (BA9)	0.8049078532032106	0.1568710379722559	0.1001294071926763	0.40761133710223796
ENSG00000150776	0.0234006984524343	0.8073979780873825	Brain - Frontal Cortex (BA9)	0.8874315969065398	-0.0591986845208673	0.5371171955389266	0.8066673621691787
ENSG00000150779	0.0241527074689196	0.8013342433024603	Brain - Frontal Cortex (BA9)	0.8836497254997672	-0.1762456593400999	0.0642622585160376	0.33478395501082475
ENSG00000150782	0.0444436792845076	0.6432413268580656	Brain - Frontal Cortex (BA9)	0.7774279192023975	0.0012583100303405	0.9895423854138924	0.9972367892816482
ENSG00000150783	-0.0550503795195743	0.5660614299651685	Brain - Frontal Cortex (BA9)	0.7217761863479206	-0.1473141573668149	0.1228520196421575	0.4470159292864474
ENSG00000150787	0.0296484680786388	0.7573991806020719	Brain - Frontal Cortex (BA9)	0.8560150306567822	0.1090723593912598	0.2544764290945768	0.6087977347956777
ENSG00000150867	0.2246351349587211	0.0177753901484716	Brain - Frontal Cortex (BA9)	0.0778845069354581	-0.0130417684598892	0.8919367719440081	0.9670330722442142
ENSG00000150873	-0.1599574518600309	0.0935433605122013	Brain - Frontal Cortex (BA9)	0.22479368194721436	0.0081398766522986	0.9324287220448896	0.9795893640172544
ENSG00000150893	0.1854109887495568	0.0513861670261509	Brain - Frontal Cortex (BA9)	0.15050842928081268	-0.081224267515658	0.3967359467257559	0.7293467564866803
ENSG00000150907	0.2535377900744285	0.0072536686403197	Brain - Frontal Cortex (BA9)	0.04718758802416685	0.0931842282538033	0.3306716875932425	0.6770400251928248
ENSG00000150938	-0.1047605608090537	0.2738493135241405	Brain - Frontal Cortex (BA9)	0.45469814918669205	-0.0113389550835706	0.9059767266386428	0.9724649724408712
ENSG00000150961	-0.0711709421883555	0.457913900089393	Brain - Frontal Cortex (BA9)	0.6306001053197499	-0.0012582824243804	0.9895426148296822	0.9972367892816482
ENSG00000150967	0.0429107340435714	0.6547443765698093	Brain - Frontal Cortex (BA9)	0.7852644844709099	0.2609912167864456	0.0056625250817958	0.10634951420330216
ENSG00000150990	-0.1352479304764086	0.1569784825994941	Brain - Frontal Cortex (BA9)	0.31435402725185146	0.0283325518145192	0.7678547232780086	0.9210122565622713
ENSG00000150991	0.0348347863210828	0.7166325940646454	Brain - Frontal Cortex (BA9)	0.8292283319511543	0.0323628451802435	0.7359718983650347	0.9081843871170638
ENSG00000150995	-0.2196160855781709	0.0205606227239795	Brain - Frontal Cortex (BA9)	0.08520201523462219	-0.2746436418101844	0.0035329298885111	0.08479580324024234
ENSG00000151006	-0.0975217659776886	0.3085571425386725	Brain - Frontal Cortex (BA9)	0.4905608465054011	-0.0676481699974415	0.48052499796863	0.7794248480037154
ENSG00000151012	0.2654044086395618	0.0048742503200508	Brain - Frontal Cortex (BA9)	0.03803859249445548	0.1023363072681978	0.2851671161341929	0.6403004233129314
ENSG00000151014	-0.2378669681719158	0.0119401762595345	Brain - Frontal Cortex (BA9)	0.06192622040401876	-0.0177353633767897	0.853422790903903	0.9522723633589528
ENSG00000151023	0.1932795105476902	0.0421048720329405	Brain - Frontal Cortex (BA9)	0.13365848912782274	0.2385979514541857	0.0116734970487768	0.1478993802319205
ENSG00000151025	-0.3129135844450399	0.0008263482342771	Brain - Frontal Cortex (BA9)	0.016206466890505047	-0.2514077945718179	0.0077757550732428	0.12226840912219122
ENSG00000151062	-0.0712577183828546	0.4573644561286152	Brain - Frontal Cortex (BA9)	0.6302244189661903	-0.2517399492912665	0.0076922160307959	0.12182231884017647
ENSG00000151065	0.0253894910364712	0.7913873656141273	Brain - Frontal Cortex (BA9)	0.8780682033696021	0.0404245741935383	0.6735722555443577	0.8788221789439636
ENSG00000151067	-0.3151205189739859	0.0007553132018435	Brain - Frontal Cortex (BA9)	0.01572076683978472	-0.083893830785944	0.3813479041241867	0.7176964416150985
ENSG00000151090	-0.2265861123821612	0.0167842564130511	Brain - Frontal Cortex (BA9)	0.07558643801031034	-0.185568138675762	0.0511855021642569	0.30009825887509045
ENSG00000151092	-0.3542284343919958	0.0001366103535098	Brain - Frontal Cortex (BA9)	0.008286756014397928	0.0316517558172921	0.7415664475519903	0.9098581187340145
ENSG00000151093	-0.0067252288421607	0.9441511649437936	Brain - Frontal Cortex (BA9)	0.9685577936974427	-0.230141233329185	0.015100787459578	0.16701736524575062
ENSG00000151116	0.2626203451736408	0.0053592209539302	Brain - Frontal Cortex (BA9)	0.03999782793585962	0.0157936138784302	0.8693196875253066	0.9579165211978711
ENSG00000151117	-0.3012422374933322	0.0013143355854722	Brain - Frontal Cortex (BA9)	0.019839074986050347	0.1288164552047484	0.1778438619310186	0.5198435275846737
ENSG00000151131	-0.3352540670426046	0.00032214187451	Brain - Frontal Cortex (BA9)	0.0115938160493322	-0.2736101149306681	0.0036644288619584	0.0867397808871225
ENSG00000151135	-0.2252425696527893	0.0174615160727347	Brain - Frontal Cortex (BA9)	0.07706178401191213	-0.1411253591563074	0.1395626393207351	0.4699825089282358
ENSG00000151136	-0.1939873316768959	0.0413433708597538	Brain - Frontal Cortex (BA9)	0.13206191934503564	-0.1245260245784986	0.1928526233223447	0.5377815260136175
ENSG00000151148	-0.1197297170200729	0.2106940296268281	Brain - Frontal Cortex (BA9)	0.383904403349965	0.1322067227025557	0.1666046349776829	0.5065527865258513
ENSG00000151150	-0.2461106704798134	0.0092206490064399	Brain - Frontal Cortex (BA9)	0.05357789224512637	0.119683035902713	0.2108732737104556	0.5612032010575951
ENSG00000151164	0.1474758190233563	0.1224371432508902	Brain - Frontal Cortex (BA9)	0.2679941562392308	0.1464711822092812	0.1250329357975161	0.4508674218214343
ENSG00000151176	-0.1430867133794951	0.1340897810154025	Brain - Frontal Cortex (BA9)	0.2847991405228549	0.0137189106297846	0.8863626552782664	0.9645233698401963
ENSG00000151208	-0.1883766555584903	0.0477070596511722	Brain - Frontal Cortex (BA9)	0.14364124789734883	-0.0470920978798428	0.6235664339493513	0.8548528930869289
ENSG00000151224	-0.1250246981041467	0.1910624750718075	Brain - Frontal Cortex (BA9)	0.3590414467466176	-0.1046820564435705	0.2742110051232229	0.6300078698816477
ENSG00000151229	-0.1212258118329785	0.2050068455065652	Brain - Frontal Cortex (BA9)	0.3760952834840636	0.1400833890315078	0.1425382224154252	0.47483045342138513
ENSG00000151233	0.1362036638199759	0.1540409316685293	Brain - Frontal Cortex (BA9)	0.3107113518521647	0.0036957921261441	0.969291472298472	0.9910870115053092
ENSG00000151239	0.2303763336960608	0.014994821551445	Brain - Frontal Cortex (BA9)	0.07095875805307236	0.0017427781792168	0.9855164231905252	0.9966715096346472
ENSG00000151240	-0.0880780306398797	0.3579683633044289	Brain - Frontal Cortex (BA9)	0.5393655538532142	-0.1309765015775706	0.1706204848150478	0.5112205262491178
ENSG00000151247	-0.2238898131572522	0.0181671643516246	Brain - Frontal Cortex (BA9)	0.07889711474043443	0.0214272408084434	0.8233641995921015	0.9436301944906289
ENSG00000151276	-0.3024866877388935	0.0012520035369183	Brain - Frontal Cortex (BA9)	0.019421972444442926	-0.2042742987928615	0.031513193029408	0.2374674723655051
ENSG00000151287	-0.0229667661440984	0.8109021643181527	Brain - Frontal Cortex (BA9)	0.8899240968820092	-0.0330913814595682	0.7302543708697655	0.9055388536328893
ENSG00000151292	-0.2294140609255652	0.0154326704729025	Brain - Frontal Cortex (BA9)	0.07205266691274237	-0.0532461788527768	0.5788762495622012	0.8298729539494476
ENSG00000151304	0.0094296384293846	0.9217536601332208	Brain - Frontal Cortex (BA9)	0.9549232828153245	0.0076182493075119	0.9367496259989634	0.98098502500447
ENSG00000151320	-0.2336882917861103	0.0135692676001916	Brain - Frontal Cortex (BA9)	0.06684996365321524	0.0355727252819627	0.710893227459737	0.8961243367187371
ENSG00000151322	0.2747039037491056	0.0035253948499317	Brain - Frontal Cortex (BA9)	0.032618771492465636	0.1309412059936099	0.1707367473594536	0.5112205262491178
ENSG00000151327	0.0583133468516546	0.5432324396818312	Brain - Frontal Cortex (BA9)	0.7036026543903571	0.077645384771893	0.4179353241288082	0.744437528728951
ENSG00000151332	0.1050134276678032	0.2726864716477473	Brain - Frontal Cortex (BA9)	0.45330368420686934	0.009227323471704	0.923427304425866	0.9778572172125846
ENSG00000151338	0.1630339943808773	0.0873242361247716	Brain - Frontal Cortex (BA9)	0.21508666889265	-0.1441799123569249	0.1311112618790291	0.45943930511542797
ENSG00000151348	-0.0664848818329282	0.4881212502223092	Brain - Frontal Cortex (BA9)	0.6572762884616076	-0.1110901850378814	0.2457413425906555	0.6006976074777929
ENSG00000151353	-0.048204176044257	0.6153821659428502	Brain - Frontal Cortex (BA9)	0.7582259135895332	0.0930042227426242	0.3316107632433196	0.6771790999861853
ENSG00000151360	-0.0159671000156402	0.8678971565102822	Brain - Frontal Cortex (BA9)	0.9242890131803324	0.0046350870143766	0.9614921953405984	0.9894004968630337
ENSG00000151364	-0.0633107430158539	0.509169073229391	Brain - Frontal Cortex (BA9)	0.6752812719251342	-0.1947351483499142	0.0405513716513447	0.26815833308321213
ENSG00000151366	-0.1627939265534654	0.0877973737252658	Brain - Frontal Cortex (BA9)	0.2158000024163084	0.0721860771287017	0.4515092316967505	0.7646237867796186
ENSG00000151376	-0.2628155911829392	0.0053238594690973	Brain - Frontal Cortex (BA9)	0.039876059997013553	-0.0803129537189631	0.4020724232649397	0.7337465698236332
ENSG00000151388	-0.0694358752791982	0.4689762282083064	Brain - Frontal Cortex (BA9)	0.6402669454438654	-0.0880747852210769	0.3579861453902923	0.6979288704351486
ENSG00000151413	-0.3300756739373818	0.0004033370921308	Brain - Frontal Cortex (BA9)	0.012494748278295057	0.1263764465453132	0.1862706560052678	0.5312307469610746
ENSG00000151414	0.2037500577033483	0.0319613560107109	Brain - Frontal Cortex (BA9)	0.11203810296072536	0.2177118150848895	0.0217115161553365	0.2004835905022637
ENSG00000151418	-0.0559106409410086	0.5599988452740536	Brain - Frontal Cortex (BA9)	0.7163533459419427
ENSG00000151422	0.0431856194623917	0.6526756099756865	Brain - Frontal Cortex (BA9)	0.7843996666683127	0.0165579740603158	0.8630553683843587	0.9559082040220118
ENSG00000151445	-0.1522701932516825	0.1106174655999756	Brain - Frontal Cortex (BA9)	0.25125763166116966	-0.1235275388273113	0.1964734767502312	0.5438557539628086
ENSG00000151458	-0.2691068514825527	0.0042900761757457	Brain - Frontal Cortex (BA9)	0.0356290579671075	0.1188216917518904	0.2142001625838184	0.5663516785935822
ENSG00000151461	-0.2571684837476619	0.006434939443625	Brain - Frontal Cortex (BA9)	0.04397532634888142	0.0801496931929434	0.4030329099016262	0.7347186800742347
ENSG00000151465	-0.1315752708503448	0.1686570608225694	Brain - Frontal Cortex (BA9)	0.3299784877134022	0.0150417020255026	0.8754898904140453	0.9598161029952407
ENSG00000151466	-0.0642002029120218	0.5032241458773316	Brain - Frontal Cortex (BA9)	0.6701472771927391	0.2016817441294437	0.033782432397081	0.24602560236467186
ENSG00000151468	0.0773175892987093	0.4199093491331832	Brain - Frontal Cortex (BA9)	0.5970586057987448	-0.2874845736434404	0.0022177429602341	0.07053426530110798
ENSG00000151470	-0.0986577346619411	0.3029287326102978	Brain - Frontal Cortex (BA9)	0.48533578388661897	-0.1298642787238367	0.1743123022186006	0.5158617946317343
ENSG00000151474	0.0420429740022454	0.6612921819035243	Brain - Frontal Cortex (BA9)	0.7901969970764776	-0.0057562552592616	0.9521875812141112	0.9870076085639181
ENSG00000151490	-0.2885814661563406	0.0021291214154548	Brain - Frontal Cortex (BA9)	0.024887369856496668	0.1022085670897924	0.2857720075181998	0.6410646086418889
ENSG00000151491	0.235344270831135	0.0129018548245202	Brain - Frontal Cortex (BA9)	0.06502515038343362	0.0895248929169791	0.3500954545364081	0.6918479871362859
ENSG00000151498	-0.2280483394301516	0.0160731266172772	Brain - Frontal Cortex (BA9)	0.07361929038413863	-0.1757416541609894	0.0650403748046765	0.33603652987065674
ENSG00000151500	0.0635641202536548	0.507471876023917	Brain - Frontal Cortex (BA9)	0.6737075278747968	0.0790875907848928	0.4093144479461756	0.738698039139105
ENSG00000151502	-0.2323959195212406	0.0141108399967773	Brain - Frontal Cortex (BA9)	0.0683902786987976	-0.0693370695490059	0.4696105445320697	0.773856096677207
ENSG00000151503	-0.0539100656328288	0.574145208646239	Brain - Frontal Cortex (BA9)	0.7285746403091077	-0.0383996454446076	0.6890583317259873	0.8861531021023156
ENSG00000151532	-0.237187224297405	0.0121929262073276	Brain - Frontal Cortex (BA9)	0.06270308332797181	-0.0828175937618091	0.3875076381947175	0.7218252065046696
ENSG00000151552	0.2253515345063455	0.0174057215280042	Brain - Frontal Cortex (BA9)	0.07700962879235758	0.0369025481926123	0.7005913366174776	0.8917233724742821
ENSG00000151553	-0.1161638893632168	0.2247005786180603	Brain - Frontal Cortex (BA9)	0.3993612034839339	0.0586700558361745	0.5407644561890081	0.8080379634738577
ENSG00000151572	-0.2256397997463176	0.0172588604882398	Brain - Frontal Cortex (BA9)	0.07679692126962961	-0.0673340499569037	0.482569914264527	0.7811350479659981
ENSG00000151575	0.1430153411160907	0.134286021130821	Brain - Frontal Cortex (BA9)	0.2850629921685775	0.13654443889149	0.1530035482615428	0.49055711376865113
ENSG00000151576	0.0809694208172136	0.3982240173410116	Brain - Frontal Cortex (BA9)	0.5779290644705187	-0.1792076974809112	0.05984107484871	0.3243531031970455
ENSG00000151577	-0.2447985673178441	0.0096131634391255	Brain - Frontal Cortex (BA9)	0.05501078059093357
ENSG00000151611	-0.1173725493878155	0.2198813064111711	Brain - Frontal Cortex (BA9)	0.3938907801464513	-0.1913815839781537	0.0442046876710681	0.2795711363877658
ENSG00000151612	-0.1743329923023964	0.0672558768214822	Brain - Frontal Cortex (BA9)	0.18046594705835434	-0.1376125959917167	0.1497858338569304	0.48589490408802755
ENSG00000151617	-0.11970723509205	0.2107803411637057	Brain - Frontal Cortex (BA9)	0.3840174803804069	0.0941381225064574	0.3257236483935891	0.6770400251928248
ENSG00000151623	0.0119605996642654	0.9008475804423194	Brain - Frontal Cortex (BA9)	0.9433876050743178	-0.232259541743097	0.0141690720372519	0.16211054513678952
ENSG00000151632	-0.1086290945066616	0.256423492963245	Brain - Frontal Cortex (BA9)	0.43513301955390765	0.1187214931198566	0.2145895838913121	0.5669933672150447
ENSG00000151640	-0.1046448592163882	0.274382495495385	Brain - Frontal Cortex (BA9)	0.4554059154794472	0.0130240319624473	0.8920828477149674	0.9670330722442142
ENSG00000151651	-0.0873687818280868	0.3618674555585921	Brain - Frontal Cortex (BA9)	0.542796051366724	0.0311383960583448	0.7456137527277642	0.9120868281595038
ENSG00000151655	-0.0496794803362868	0.6045973024031401	Brain - Frontal Cortex (BA9)	0.7504427467268525	0.0079938620700167	0.9336380424727284	0.979684949556563
ENSG00000151657	0.0240516268671748	0.8021486169451559	Brain - Frontal Cortex (BA9)	0.883995554593411	0.0634573196402602	0.5081869014252469	0.7912127549866689
ENSG00000151665	0.0001301640061989	0.9989181974225568	Brain - Frontal Cortex (BA9)	0.9992968623950446	0.157724348902442	0.0982731083036144	0.4072455276308534
ENSG00000151687	-0.1190863867487244	0.2131738455796719	Brain - Frontal Cortex (BA9)	0.38598727476804595	-0.0129803863316621	0.8924423235214582	0.9672870762689278
ENSG00000151689	0.1968364708955904	0.0383935150283643	Brain - Frontal Cortex (BA9)	0.1260727741516218	-0.1433149724773914	0.1334636441605216	0.46264802596752236
ENSG00000151690	-0.2735324276933154	0.0036744883804462	Brain - Frontal Cortex (BA9)	0.033283463383260936	-0.2511970422384407	0.0078291753823779	0.12293182149089642
ENSG00000151692	-0.1309302403392931	0.1707728797925728	Brain - Frontal Cortex (BA9)	0.3331301932531228	0.0753751673745669	0.4317172233319188	0.7524019755374303
ENSG00000151693	-0.1780643604800983	0.0615172128010823	Brain - Frontal Cortex (BA9)	0.17014210436547375	0.198777952656898	0.0364861705152571	0.2544283896835844
ENSG00000151694	-0.066513807167639	0.4879315971406956	Brain - Frontal Cortex (BA9)	0.6571885768225395	-0.3107953458272849	0.0009002253427251	0.053019732491893866
ENSG00000151702	0.0514870957853435	0.5914984752242454	Brain - Frontal Cortex (BA9)	0.7419620420423593	0.0451168846733773	0.6382159885140162	0.860803523221458
ENSG00000151704	0.1872345130810973	0.0490972421334812	Brain - Frontal Cortex (BA9)	0.14627088695644164	-0.0485012070393666	0.6132040909986842	0.8478661449652618
ENSG00000151715	0.0723279581150103	0.4506180768141973	Brain - Frontal Cortex (BA9)	0.6246721675550738	-0.0372474156160347	0.697928467570206	0.8909219251261867
ENSG00000151718	-0.1518225166900061	0.1116820318433126	Brain - Frontal Cortex (BA9)	0.2526608504367784	-0.0453986116109115	0.636117793854226	0.8602073755843633
ENSG00000151725	0.0509016927571211	0.5957264910225197	Brain - Frontal Cortex (BA9)	0.7447201608969795	0.1054581817053159	0.2706493041254068	0.6261546732228775
ENSG00000151726	0.0798483864693488	0.4048090993095142	Brain - Frontal Cortex (BA9)	0.5837671812366965	0.0521032450965651	0.5870631434184692	0.8339669071236133
ENSG00000151729	-0.2464599364324766	0.0091185730618806	Brain - Frontal Cortex (BA9)	0.05323874847412146	-0.1331797666819208	0.1634782607412855	0.5065068055908871
ENSG00000151743	-0.2190655418556581	0.020887838338573	Brain - Frontal Cortex (BA9)	0.08606666624517069	-0.2710266260063341	0.0040125320072125	0.09105463664495515
ENSG00000151746	-0.2897384820829954	0.002039123883183	Brain - Frontal Cortex (BA9)	0.024441701412808197	0.1726591106603605	0.0699677280589503	0.3478582092657429
ENSG00000151748	0.1143126720028469	0.2322253967325014	Brain - Frontal Cortex (BA9)	0.40869811402272166	0.1593732221479151	0.0947630158229979	0.3994269365931208
ENSG00000151773	0.1102778385851811	0.2492326903525543	Brain - Frontal Cortex (BA9)	0.42751060763106324	0.2243720044899525	0.0179128612633065	0.18096672976923436
ENSG00000151778	0.0382973952041076	0.6898437973231333	Brain - Frontal Cortex (BA9)	0.8113360581324037	0.3133181526276792	0.000812885535317	0.05192054429502012
ENSG00000151779	-0.2516209346540398	0.0077220573402125	Brain - Frontal Cortex (BA9)	0.04884980260684167	0.0425653108669961	0.6573477144736539	0.8700653898458014
ENSG00000151789	-0.2879372443793273	0.0021807739304104	Brain - Frontal Cortex (BA9)	0.025204652857020643	-0.2699244589138641	0.0041698408062814	0.09225557794555832
ENSG00000151790	-0.1873140581005586	0.0489993481231804	Brain - Frontal Cortex (BA9)	0.14619275112292252	-0.0411181608488647	0.6682987206718474	0.8761571946925144
ENSG00000151806	-0.1813763113044926	0.0567645155115117	Brain - Frontal Cortex (BA9)	0.16099038843082147	0.0947478438489647	0.3225859083985496	0.6763714576934864
ENSG00000151812	-0.2388096589481609	0.0115972409724071	Brain - Frontal Cortex (BA9)	0.060945021557844904	0.0147660265612757	0.8777539800142595	0.9613714948192071
ENSG00000151834	0.151163467582712	0.1132637222389447	Brain - Frontal Cortex (BA9)	0.25510921449949503	-0.0558197667666336	0.5606378005763548	0.8202345938011091
ENSG00000151835	-0.1617211915910721	0.0899365367471214	Brain - Frontal Cortex (BA9)	0.21904657621860976	-0.0737250642143732	0.4418954873089447	0.7588398169694855
ENSG00000151838	-0.1511933878997212	0.1131915396163332	Brain - Frontal Cortex (BA9)	0.2550971875014604	-0.0546493106835512	0.5688984910790436	0.8244387752305247
ENSG00000151849	-0.1873642666226673	0.0489376409969059	Brain - Frontal Cortex (BA9)	0.14606571301508164	0.0383773613598738	0.6892294854108508	0.8861531021023156
ENSG00000151876	-0.0028057574669541	0.9766844106998144	Brain - Frontal Cortex (BA9)	0.9872212549646256	-0.0166107014202561	0.8626235492467444	0.9558801491653114
ENSG00000151881	0.0232632004412149	0.8085079235532935	Brain - Frontal Cortex (BA9)	0.8882816029380273	-0.0703184142593238	0.4633312600665401	0.7696823595311525
ENSG00000151882	-0.2459960487059011	0.0092543666670657	Brain - Frontal Cortex (BA9)	0.05368860792842081	-0.2471557756638389	0.0089181691851378	0.13103435465273286
ENSG00000151883	-0.1150939068145404	0.2290286043509729	Brain - Frontal Cortex (BA9)	0.4049624702728425	-0.1387864961504382	0.1463085871036158	0.4801468855330338
ENSG00000151892	0.2145970582199235	0.0237131841807743	Brain - Frontal Cortex (BA9)	0.09248264323188307	0.0851184317523491	0.3744115735062073	0.7128069579610108
ENSG00000151893	-0.3229896444092649	0.000545131455938	Brain - Frontal Cortex (BA9)	0.013744604256882632	-0.0778118816319271	0.4169347272900676	0.7438014401798899
ENSG00000151914	0.1398326060857784	0.1432615095429267	Brain - Frontal Cortex (BA9)	0.29688769582441354	0.0379222785180866	0.6927281850463565	0.8880737461229583
ENSG00000151917	-0.2536457036419444	0.0072280636132449	Brain - Frontal Cortex (BA9)	0.04711081224883617	-0.0532033729495156	0.579181914971277	0.8299160694053067
ENSG00000151923	-0.1097280165088055	0.2516150600245389	Brain - Frontal Cortex (BA9)	0.4300132607046463	-0.1413504701931048	0.1389260219303094	0.4691674723567385
ENSG00000151929	0.2701186456221118	0.004141731009405	Brain - Frontal Cortex (BA9)	0.03506960898551806	0.1123663789618399	0.2403250127518904	0.5968512413227187
ENSG00000151948	-0.3814954025924968	3.6092672809934514e-05	Brain - Frontal Cortex (BA9)	0.004992608695916429	-0.0553075453152671	0.5642458341864909	0.8221904991360672
ENSG00000151952	-0.3817701926694268	3.558992289084734e-05	Brain - Frontal Cortex (BA9)	0.004986998575696255	0.2737583762619709	0.0036452993938307	0.0865520625659618
ENSG00000151962	0.0610468624922374	0.5244623464225253	Brain - Frontal Cortex (BA9)	0.6873888871909432	0.0269640125175499	0.778772723361852	0.9262187838921564
ENSG00000151967	-0.1420664697727688	0.1369158239626704	Brain - Frontal Cortex (BA9)	0.2884029741419347	0.0021622114604512	0.9820311950892948	0.9953610611472282
ENSG00000152034	-0.2277291601786572	0.0162260852760732	Brain - Frontal Cortex (BA9)	0.07404145079577609	-0.3815683812524378	3.59585080872571e-05	0.02646717426213014
ENSG00000152049	0.2062376364884829	0.0298817131746061	Brain - Frontal Cortex (BA9)	0.10741136127280658	-0.0570523075300562	0.5520013526272454	0.8158170698911171
ENSG00000152056	-0.3051859837233674	0.0011259513844375	Brain - Frontal Cortex (BA9)	0.018673724765373642	-0.0585535217828067	0.5415701190232511	0.8084065021479858
ENSG00000152061	-0.198861239883495	0.0364061617076693	Brain - Frontal Cortex (BA9)	0.12235555307214549	0.020957002677286	0.8271795766027101	0.9448363855286546
ENSG00000152076	0.1301133868631582	0.1734803648887435	Brain - Frontal Cortex (BA9)	0.3364223022227023	0.0075207025161224	0.9375578632957766	0.9814324727727766
ENSG00000152078	-0.0027045128624155	0.9775255205797372	Brain - Frontal Cortex (BA9)	0.9876301105704159	-0.076557252769929	0.424508937439932	0.7475090733662598
ENSG00000152082	0.1494676975082663	0.1174135155215255	Brain - Frontal Cortex (BA9)	0.26089329283859597	0.2104125784068382	0.0266492666006491	0.21945536166554774
ENSG00000152092	-0.2342244393242156	0.0133499635407563	Brain - Frontal Cortex (BA9)	0.06628101586634594	-0.0998180318481912	0.2972497192531423	0.6524551136744988
ENSG00000152093	0.0756534228891957	0.4300141722403888	Brain - Frontal Cortex (BA9)	0.6061863460049044	-0.0317855003449064	0.7405131631857915	0.9091571719782829
ENSG00000152102	-0.2949542262953485	0.0016746526599669	Brain - Frontal Cortex (BA9)	0.022170944998257433	-0.1870912737893183	0.0492739312020675	0.2956797298750407
ENSG00000152104	-0.1640507555908301	0.0853428046782585	Brain - Frontal Cortex (BA9)	0.21223778377187766	0.0764245905224195	0.4253144308656241	0.7481083765724588
ENSG00000152127	-0.3462819234788327	0.0001969672992429	Brain - Frontal Cortex (BA9)	0.00994475222137342	-0.0450894427538711	0.6384205186112064	0.8608324744107038
ENSG00000152128	-0.2281630401993203	0.0160184652625719	Brain - Frontal Cortex (BA9)	0.07351779100509086	0.1176390730886802	0.2188285179527168	0.5712603279843175
ENSG00000152133	-0.1223472028942072	0.2008168096749686	Brain - Frontal Cortex (BA9)	0.3717681941299488	0.0913568296361089	0.340283953012232	0.6846559460748937
ENSG00000152137	0.3827570106029865	3.3838003367015634e-05	Brain - Frontal Cortex (BA9)	0.004916147701585663	-0.0158465638796797	0.8688854699533123	0.9579165211978711
ENSG00000152147	-0.2783370862984272	0.0030968979859432	Brain - Frontal Cortex (BA9)	0.030384500058691723	-0.2019074370715909	0.0335795574888121	0.24557815626823243
ENSG00000152154	-0.1033737291576025	0.280286221955919	Brain - Frontal Cortex (BA9)	0.46173216991582133	-0.2262377336019649	0.0169576480414305	0.17744405381539843
ENSG00000152207	0.2611089964349979	0.0056400960745167	Brain - Frontal Cortex (BA9)	0.04117298315560582	0.0963906484141471	0.3142288447082872	0.6688288698231886
ENSG00000152208	0.0027696129503344	0.9769846856422147	Brain - Frontal Cortex (BA9)	0.9873332287724813	0.0042376916879478	0.9647914997374164	0.9896820983333456
ENSG00000152213	0.1123691730949849	0.2403132458422371	Brain - Frontal Cortex (BA9)	0.4176402079536804	0.0931842282538033	0.3306716875932425	0.6770400251928248
ENSG00000152214	-0.2573342402552298	0.0063996007036574	Brain - Frontal Cortex (BA9)	0.04388617523378873	-0.134706869378579	0.158659951474218	0.49967970844296045
ENSG00000152217	-0.2513895324839935	0.0077803712657518	Brain - Frontal Cortex (BA9)	0.04902284067724393	0.1660972884168235	0.0814633382654466	0.3715302886366725
ENSG00000152219	-0.0613436727354761	0.5224441577434329	Brain - Frontal Cortex (BA9)	0.6858228542918133	-0.0780720474990553	0.4153739998958611	0.7427599530469755
ENSG00000152223	-0.1183766726142841	0.215933572439543	Brain - Frontal Cortex (BA9)	0.3890194773020508	-0.0770722306525405	0.4213904587946379	0.7458710082052682
ENSG00000152229	0.1862944355783728	0.0502664800921676	Brain - Frontal Cortex (BA9)	0.1482987601601233	0.1183600807229211	0.2159983921606115	0.5681904607941749
ENSG00000152234	-0.1861807759423929	0.0504093929606592	Brain - Frontal Cortex (BA9)	0.14860963100708952	0.0905680046072686	0.3444872482670579	0.6867087176249567
ENSG00000152240	0.1565442548763991	0.1008475516384046	Brain - Frontal Cortex (BA9)	0.23579919024173177	-0.1128452095965543	0.2383143589863139	0.5949141674029369
ENSG00000152242	-0.036048435629244	0.7072018867062579	Brain - Frontal Cortex (BA9)	0.8227652221974201	-0.0483356128002	0.614417950020687	0.8486335674622248
ENSG00000152253	-0.0960108384897933	0.3161483724491818	Brain - Frontal Cortex (BA9)	0.49864461892223777	-0.0507647500527152	0.5967175041736943	0.8390807392636743
ENSG00000152254	0.1008538346961623	0.2922397177726137	Brain - Frontal Cortex (BA9)	0.47439473971930884	0.0638854954586552	0.5053234296849134	0.7903314593718958
ENSG00000152256	-0.1586558089425442	0.096277859878411	Brain - Frontal Cortex (BA9)	0.22885619858489142	-0.1419972716970615	0.1371091289532469	0.46715598649107176
ENSG00000152270	-0.064004815204727	0.5045269618255673	Brain - Frontal Cortex (BA9)	0.6710920626298751	0.1678156915773918	0.0783160262989378	0.36571928051440533
ENSG00000152284	0.1952311183408945	0.0400331260793627	Brain - Frontal Cortex (BA9)	0.12949632652515403	0.0191652782622668	0.8417532756914776	0.9486679097603478
ENSG00000152291	-0.3339277940123648	0.0003413599749686	Brain - Frontal Cortex (BA9)	0.011724715495993085	-0.192249645127321	0.0432337155075522	0.27684066513983974
ENSG00000152292	0.0587341806325786	0.5403213789694026	Brain - Frontal Cortex (BA9)	0.7008067426770578	0.1534722780595354	0.1077980175618692	0.4194630566234811
ENSG00000152332	-0.0229306093963905	0.8111943150411329	Brain - Frontal Cortex (BA9)	0.8901213294775675	0.0075932002056313	0.9369571676623782	0.9810029763975736
ENSG00000152348	-0.2231517259606625	0.0185624613980562	Brain - Frontal Cortex (BA9)	0.07989073492166945	0.059832842408643	0.5327579873640889	0.8039403814586237
ENSG00000152359	0.2485275662587344	0.008534421146911	Brain - Frontal Cortex (BA9)	0.051362228977646814	0.074650859005053	0.4361683530385579	0.7553052019848744
ENSG00000152377	-0.1726846270532341	0.0699257346146223	Brain - Frontal Cortex (BA9)	0.1855545637486056	-0.3021488636618412	0.0012686527103392	0.05753125102683864
ENSG00000152380	-0.1287697712578875	0.1780024177297736	Brain - Frontal Cortex (BA9)	0.3416547090532472	0.0509174959652508	0.5956121756089796	0.8383915306791728
ENSG00000152382	-0.3202027528014967	0.0006124866418596	Brain - Frontal Cortex (BA9)	0.014280658501036039	0.0922867426770726	0.3353706778411501	0.6792222965658617
ENSG00000152402	-0.0358528737215406	0.7087185607895724	Brain - Frontal Cortex (BA9)	0.8239331055066443	0.1207396478598523	0.206842723860964	0.5571920499684421
ENSG00000152404	0.3416082029353413	0.0002431691899606	Brain - Frontal Cortex (BA9)	0.010544490269056085	-0.1216004241248801	0.2036002055029012	0.5538627906473678
ENSG00000152409	-0.0261341545757409	0.7854143869601746	Brain - Frontal Cortex (BA9)	0.8745001020385994	-0.1569418581116687	0.099974303001153	0.4072455276308534
ENSG00000152413	-0.147099789672115	0.1234038258613589	Brain - Frontal Cortex (BA9)	0.26925565340514673	-0.2131527661300904	0.0246936636613835	0.2119322372093308
ENSG00000152422	-0.1104299388496624	0.2485763972935565	Brain - Frontal Cortex (BA9)	0.42695885061110145	0.0134648319241027	0.8884535521886388	0.9652541067603988
ENSG00000152430	0.085884223192878	0.370113375352857	Brain - Frontal Cortex (BA9)	0.550890692361077	0.0378107761336896	0.6935864112172847	0.8885102899208992
ENSG00000152433	0.1520266624965791	0.1111955925422638	Brain - Frontal Cortex (BA9)	0.25200320378965096	-0.0244999734894733	0.798538060327606	0.9355721063051471
ENSG00000152439	-0.1157158015108241	0.2265060049064226	Brain - Frontal Cortex (BA9)	0.40175827060471553	-0.1791529907647751	0.0599204153202526	0.3245234266310948
ENSG00000152443	-0.2789360697145097	0.0030309359073275	Brain - Frontal Cortex (BA9)	0.030070074659538613	-0.1824420921582337	0.055300782696876	0.31149806772306415
ENSG00000152454	-0.0879908681904579	0.3584461283910845	Brain - Frontal Cortex (BA9)	0.5397143397626885	-0.0392618293233699	0.682448422262327	0.8828433840197042
ENSG00000152455	0.0822133932959599	0.3909917822420489	Brain - Frontal Cortex (BA9)	0.5709641132546899	-0.0288610124880155	0.7636507415640021	0.9202985741739265
ENSG00000152457	-0.0842311290289738	0.3794296771847613	Brain - Frontal Cortex (BA9)	0.5602806591945827	-0.0250349321129939	0.79423557183459	0.9336216018610833
ENSG00000152463	0.0366413285100386	0.7026107456521131	Brain - Frontal Cortex (BA9)	0.819652143715874	-0.0461955169067864	0.6301983635737505	0.8568768565939006
ENSG00000152464	-0.0902617049781603	0.3461281497838213	Brain - Frontal Cortex (BA9)	0.5274276485224779	0.082432685202087	0.3897250641906772	0.7230897820431369
ENSG00000152465	-0.3317157384642247	0.0003757813376903	Brain - Frontal Cortex (BA9)	0.012167764175924576	-0.1952490581536051	0.0400144848476836	0.26651213020676723
ENSG00000152467	-0.207025851859354	0.0292471738357744	Brain - Frontal Cortex (BA9)	0.10587557167710376	0.0525800653141848	0.5836412288861712	0.8324819613415047
ENSG00000152475	0.1348643730894182	0.1581690920522967	Brain - Frontal Cortex (BA9)	0.3158992688642868	0.0291036470653878	0.7617228393643443	0.9194088652236975
ENSG00000152484	-0.2853924410084982	0.0023960700102986	Brain - Frontal Cortex (BA9)	0.02645838454421295	0.0869364618324843	0.3642569576108497	0.703789974223863
ENSG00000152492	0.2332688735126979	0.0137430066458319	Brain - Frontal Cortex (BA9)	0.06736807710557402	0.1058111956434241	0.2690396878198653	0.6245278572594309
ENSG00000152495	-0.3429684460586595	0.0002287818920686	Brain - Frontal Cortex (BA9)	0.010544490269056085	0.0440767192888789	0.6459874185435177	0.8638987230692259
ENSG00000152503	-0.2174601893009623	0.0218676520430633	Brain - Frontal Cortex (BA9)	0.08808252415412472	-0.1228710947169657	0.1988805705263714	0.5467005119377775
ENSG00000152520	0.0177746181798278	0.8531019982871982	Brain - Frontal Cortex (BA9)	0.9150533153285122	0.0059517009837555	0.9505661927080118	0.9865381954773174
ENSG00000152527	0.1365851308697983	0.1528800253449835	Brain - Frontal Cortex (BA9)	0.30932331804854196	-0.024659010129533	0.797258346595906	0.9349747515865171
ENSG00000152556	-0.2299305121132724	0.015196317143966	Brain - Frontal Cortex (BA9)	0.07144254324749336	-0.1837654988042205	0.0535265517432605	0.3069420891193007
ENSG00000152558	0.2283443244748733	0.0159324017685015	Brain - Frontal Cortex (BA9)	0.07326702782661429	0.0911394974648567	0.3414387709140439	0.6860287380759621
ENSG00000152578	-0.1408949962869097	0.1402163988522449	Brain - Frontal Cortex (BA9)	0.29278471046109006	-0.228385992582437	0.0159126768791918	0.1723715743088727
ENSG00000152580	-0.2909197449151915	0.0019508047471749	Brain - Frontal Cortex (BA9)	0.024052957137375885	-0.0443998959356231	0.6435687217378039	0.8627383810816016
ENSG00000152582	-0.1296795068424952	0.1749312732624694	Brain - Frontal Cortex (BA9)	0.3379487484576379	0.0059876230981818	0.9502682099763872	0.9865381954773174
ENSG00000152583	0.0294299252470536	0.7591326295424551	Brain - Frontal Cortex (BA9)	0.857190558646927	0.1948172579371431	0.040465188874519	0.2680801583410235
ENSG00000152592	-0.0967480145354466	0.3124296627330061	Brain - Frontal Cortex (BA9)	0.4949981268475504
ENSG00000152595	-0.2652447374155126	0.0049009679648818	Brain - Frontal Cortex (BA9)	0.03809618397444204	-0.2393590940000766	0.0114013669317191	0.14649287503207162
ENSG00000152601	0.1584240582114195	0.096771272506834	Brain - Frontal Cortex (BA9)	0.2293826839630553	-0.0747361614665974	0.4356427881567395	0.7550718296186054
ENSG00000152611	-0.1323267555565812	0.1662165922049166	Brain - Frontal Cortex (BA9)	0.32657569437556144	-0.0966905553603129	0.3127184920747964	0.6672599498191486
ENSG00000152620	0.1330498920971385	0.1638930051414574	Brain - Frontal Cortex (BA9)	0.32373775491639684	-0.1122175592742194	0.240952314485297	0.5970503246231541
ENSG00000152642	-0.1637687323400128	0.0858887754432136	Brain - Frontal Cortex (BA9)	0.21299340178039847	0.3029489873047589	0.0012295421247946	0.057417016987764746
ENSG00000152669	0.07021625001063	0.4639828141382245	Brain - Frontal Cortex (BA9)	0.6361333344068445	0.0350161153951986	0.7152208178175108	0.8980640277014837
ENSG00000152670	-0.1151597467193002	0.2287606075640725	Brain - Frontal Cortex (BA9)	0.40462415774905314	-0.1833632579227064	0.0540607891006625	0.3082322453445002
ENSG00000152672	-0.0908658393038243	0.3428963970705975	Brain - Frontal Cortex (BA9)	0.5242778631919506	-0.0975251707975637	0.3085401713572275	0.6623757539817591
ENSG00000152683	-0.2007788604857356	0.034604400922679	Brain - Frontal Cortex (BA9)	0.11843708926662579	-0.0584000842149234	0.5426318162083739	0.809180699764512
ENSG00000152684	-0.1448800880658101	0.1292303190487504	Brain - Frontal Cortex (BA9)	0.2776812147941259	-0.0096696932867376	0.9197682574355536	0.9773048532113044
ENSG00000152689	0.1796263285544851	0.0592367797856916	Brain - Frontal Cortex (BA9)	0.16568681123853013	0.0701154727906018	0.4646260150098583	0.7712332811434042
ENSG00000152700	0.3533888207480946	0.0001420603315968	Brain - Frontal Cortex (BA9)	0.008456328159788463	0.1948027948890409	0.0404803582660804	0.2680801583410235
ENSG00000152705	0.0576772439437435	0.5476471616045384	Brain - Frontal Cortex (BA9)	0.7063174300755076	0.0150177123290531	0.8756868752737117	0.9598962351307316
ENSG00000152760	-0.0921420579978117	0.3361321574942855	Brain - Frontal Cortex (BA9)	0.5180895005458906	-0.1819138244660171	0.056022375237978	0.3139731160454771
ENSG00000152763	0.0131178119566447	0.8913105274202738	Brain - Frontal Cortex (BA9)	0.9384274812934781	-0.0056911594856266	0.9527276496782212	0.9870076085639181
ENSG00000152766	0.1060562882329251	0.2679259730926978	Brain - Frontal Cortex (BA9)	0.4480240635705752	0.1565131636163514	0.1009160886632756	0.40908995081779465
ENSG00000152767	-0.0410162145999139	0.6690728431040951	Brain - Frontal Cortex (BA9)	0.7954125232908057	0.086823201606734	0.3648845693305292	0.704474242835622
ENSG00000152779	0.0390977364677602	0.6837046050157785	Brain - Frontal Cortex (BA9)	0.8063758959841232
ENSG00000152782	-0.3397135935117795	0.0002646061604487	Brain - Frontal Cortex (BA9)	0.010826187552710661	-0.1823243530782602	0.0554609444428575	0.31207128440234744
ENSG00000152784	-0.2763375789421047	0.0033265396950926	Brain - Frontal Cortex (BA9)	0.031591146232961026	-0.2820005118974326	0.00271283141146	0.07591701852828431
ENSG00000152795	-0.1680728696231185	0.0778535079222018	Brain - Frontal Cortex (BA9)	0.19973660793236453	-0.0344162575850725	0.7198947802123976	0.9002663740476224
ENSG00000152804	0.0048739188987811	0.959509645122846	Brain - Frontal Cortex (BA9)	0.9769081610645025	-0.0463170986422895	0.6292972943828963	0.856623658190593
ENSG00000152818	0.0118449245641001	0.9018017049701156	Brain - Frontal Cortex (BA9)	0.9438869671512561	-0.0360629775064946	0.7070891533197372	0.8944534258218829
ENSG00000152822	-0.1584526359391688	0.0967103210463879	Brain - Frontal Cortex (BA9)	0.22930686185212726	0.0449726507453837	0.6392912960818031	0.8611351253626519
ENSG00000152894	-0.1653954267153086	0.0827775860917797	Brain - Frontal Cortex (BA9)	0.20837842578334495	-0.2553873828145959	0.0068257308946997	0.11479829609111054
ENSG00000152904	0.0312394985520755	0.7448161135661542	Brain - Frontal Cortex (BA9)	0.8483253015541997	-0.2695810279793547	0.0042199727974864	0.09284131439457607
ENSG00000152910	-0.0492887703473176	0.607445350443342	Brain - Frontal Cortex (BA9)	0.7526048262065632	-0.0100665244140053	0.9164873047734626	0.9762348749144381
ENSG00000152926	0.2202374984885426	0.0201965908185714	Brain - Frontal Cortex (BA9)	0.08415600500559461	0.1693074126284238	0.0756637130950092	0.35886325010719544
ENSG00000152932	-0.3741917716004121	5.21622012204772e-05	Brain - Frontal Cortex (BA9)	0.005618614245748544	0.0340021825834861	0.7231272098525163	0.9018064235489501
ENSG00000152936	0.3450246594658945	0.0002085225300919	Brain - Frontal Cortex (BA9)	0.010159217666077369	0.2846418401694502	0.0024631386656984	0.0715530093001693
ENSG00000152939	0.1324789048601306	0.1657256870000941	Brain - Frontal Cortex (BA9)	0.3259789056881883	-0.0024078988395114	0.9799898395731592	0.9947607359670921
ENSG00000152942	-0.2419909428078281	0.0105027343231813	Brain - Frontal Cortex (BA9)	0.05748751028376631	-0.1535879806675056	0.1075296287973177	0.4194630566234811
ENSG00000152944	0.0472496379047668	0.6224042066638888	Brain - Frontal Cortex (BA9)	0.7634386213749677	-0.0205374832485082	0.8305868382152035	0.946294741526675
ENSG00000152952	0.1901985383913071	0.0455571493248745	Brain - Frontal Cortex (BA9)	0.14001102408737517	0.1164257492700617	0.2236502047659938	0.5779905057796298
ENSG00000152953	0.1204740190707617	0.2078507628752052	Brain - Frontal Cortex (BA9)	0.37955356698950515	0.2387575573755988	0.0116159671751604	0.1477387385055611
ENSG00000152954	-0.2694406750116517	0.0042406153833921	Brain - Frontal Cortex (BA9)	0.03547208827762997	-0.3311929714968248	0.0003843702966421	0.04646011935887078
ENSG00000152969	-0.1982402163332228	0.0370063042615187	Brain - Frontal Cortex (BA9)	0.12353622274955516	0.2550208146339292	0.0069087208989358	0.11557153564377778
ENSG00000152977	0.2703867975435086	0.0041031929974282	Brain - Frontal Cortex (BA9)	0.03490944930743688	0.0114983755042994	0.904660982462922	0.9719917511698095
ENSG00000152990	0.2522283653504111	0.0075708169590932	Brain - Frontal Cortex (BA9)	0.04821079747233148	0.0784689231770636	0.4129997225173046	0.7409526886432767
ENSG00000153002	0.0092423338321218	0.9233031201057996	Brain - Frontal Cortex (BA9)	0.9557827068265949	0.2157721792279132	0.022940193960196	0.2056766693983466
ENSG00000153006	0.1619681223540251	0.0894404977213544	Brain - Frontal Cortex (BA9)	0.21848207974698017	0.24048110396826	0.0110103453805647	0.14361764434378782
ENSG00000153012	-0.3789933666288718	4.098627468779992e-05	Brain - Frontal Cortex (BA9)	0.004992608695916429	-0.156289554145091	0.1014100881090029	0.4093303592029028
ENSG00000153015	-0.1638772028210964	0.0856784582384693	Brain - Frontal Cortex (BA9)	0.21264468983667403	0.3379103896854142	0.0002866189889446	0.043685741861193464
ENSG00000153029	0.1670152490126254	0.0797697011956453	Brain - Frontal Cortex (BA9)	0.20326596015282508	0.1669480630384578	0.0798926942761009	0.36984168176870075
ENSG00000153037	-0.1696622951455548	0.0750434901066489	Brain - Frontal Cortex (BA9)	0.19492103384984885	-0.1503716513265009	0.1151870017574214	0.4322936580895153
ENSG00000153044	-0.0341462827174495	0.7220017522917629	Brain - Frontal Cortex (BA9)	0.8329454095291638	0.2293157332873624	0.0154780297696256	0.16954028515159775
ENSG00000153046	-0.0848667458644617	0.3758308437022378	Brain - Frontal Cortex (BA9)	0.5570444237743362	-0.0445974937185215	0.6420917040091292	0.8623521999191164
ENSG00000153048	0.2541518958889206	0.0071090221969041	Brain - Frontal Cortex (BA9)	0.046629766970082656	0.0507138993559591	0.5970856836866398	0.8390807392636743
ENSG00000153060	-0.0845205697004028	0.3777882927577249	Brain - Frontal Cortex (BA9)	0.5585862197708298	0.0549905570459122	0.56648417397491	0.8233562427543042
ENSG00000153064	0.0267417066009659	0.7805503809054554	Brain - Frontal Cortex (BA9)	0.8714733275459724	0.0176912578211464	0.8537832526795766	0.9523810001362415
ENSG00000153066	0.0206745190499516	0.829473509259924	Brain - Frontal Cortex (BA9)	0.9008768465341681	-0.0320721609805759	0.7382572291552014	0.9090048745657767
ENSG00000153071	0.0509305065514509	0.5955180685459107	Brain - Frontal Cortex (BA9)	0.7446444837207573	0.0534263824788658	0.5775902842629834	0.8287980898489542
ENSG00000153086	0.1041250249480609	0.276786647429613	Brain - Frontal Cortex (BA9)	0.458003947685285	-0.0082118753882106	0.931832471320264	0.9795893640172544
ENSG00000153093	-0.0148244291682038	0.8772742434207317	Brain - Frontal Cortex (BA9)	0.9300187714464291	0.0697864152346996	0.4667295956113014	0.771834044824972
ENSG00000153094	0.0158511181951712	0.8688481240149866	Brain - Frontal Cortex (BA9)	0.9251120432824489	0.0230827209292227	0.8099654115708574	0.9396459348300638
ENSG00000153107	-0.3465536749155133	0.0001945489751986	Brain - Frontal Cortex (BA9)	0.00994475222137342	0.2135277576957609	0.0244358239269776	0.21148070013398254
ENSG00000153113	0.2401753392152976	0.0111157223676612	Brain - Frontal Cortex (BA9)	0.059381358964084835	-0.0507941134991274	0.596504947427362	0.8390416345169925
ENSG00000153130	-0.2671266380818684	0.0045942232606115	Brain - Frontal Cortex (BA9)	0.036965026852151174	-0.1035629224269186	0.279402170236846	0.6351991977277436
ENSG00000153132	-0.067251255669691	0.4831096792304794	Brain - Frontal Cortex (BA9)	0.652985994182233	0.0315507881275461	0.7423619195193447	0.9102560836118128
ENSG00000153140	0.2121957899324101	0.0253622248666434	Brain - Frontal Cortex (BA9)	0.09663732230832853	0.0514168128209892	0.5920053682183744	0.8367435055368884
ENSG00000153147	0.1475638899132804	0.1222115794533018	Brain - Frontal Cortex (BA9)	0.2677686098180533	0.168063755310931	0.0778698618572059	0.36466286967441397
ENSG00000153157	-0.1570790301473641	0.0996744180294003	Brain - Frontal Cortex (BA9)	0.2340191297700352	-0.0673610554111974	0.4823939261704478	0.7810163314985452
ENSG00000153165	-0.1010359724964433	0.2913645655819026	Brain - Frontal Cortex (BA9)	0.4738242120053585
ENSG00000153179	-0.2418374921838827	0.0105533702221188	Brain - Frontal Cortex (BA9)	0.05759378101743611	-0.1550788388905558	0.1041178650910831	0.4131895836203816
ENSG00000153187	0.2215989337696053	0.0194183828998715	Brain - Frontal Cortex (BA9)	0.08207973167019898	-0.1941919496823902	0.0411253903649985	0.2693572744446852
ENSG00000153201	-0.1251312724677204	0.1906814614910069	Brain - Frontal Cortex (BA9)	0.3586270718068517	-0.0690275182859196	0.4716008365422193	0.774924928852493
ENSG00000153207	0.1190140729360278	0.2134538838683805	Brain - Frontal Cortex (BA9)	0.386133759530668	0.0311169749258596	0.7457827874143486	0.9120868281595038
ENSG00000153208	0.1619525937611183	0.0894716276854552	Brain - Frontal Cortex (BA9)	0.21852441042287488	-0.0843548027409311	0.3787278093727469	0.7164356565260738
ENSG00000153214	-0.1732486723174784	0.069002658787415	Brain - Frontal Cortex (BA9)	0.18368999650973927	-0.1144129730506369	0.2318132289946295	0.5879778602838838
ENSG00000153233	-0.3243101413198176	0.000515654800391	Brain - Frontal Cortex (BA9)	0.013451199521237387	-0.0657410640135281	0.493011637589677	0.7874085207522035
ENSG00000153234	-0.0304004600898259	0.7514437300063838	Brain - Frontal Cortex (BA9)	0.85280676755455	-0.0378785567783116	0.6930646619853893	0.8883597427840868
ENSG00000153237	-0.1732855893648095	0.0689425888729066	Brain - Frontal Cortex (BA9)	0.18361161599436265	-0.0077160192345627	0.9359396043709732	0.9806682798781272
ENSG00000153246	-0.1472375080163693	0.1230491048526089	Brain - Frontal Cortex (BA9)	0.26885049347815776	0.0158590801766846	0.8687828354960025	0.9579165211978711
ENSG00000153250	-0.0578723634227675	0.546291122692554	Brain - Frontal Cortex (BA9)	0.7056557014077112	-0.117098527571085	0.2209674447034804	0.5742255872195186
ENSG00000153253	-0.0872388094879754	0.3625848130109991	Brain - Frontal Cortex (BA9)	0.5433110560439254	0.0344366686314127	0.7197355707871476	0.9002663740476224
ENSG00000153266	0.0026322054586889	0.9781262439927232	Brain - Frontal Cortex (BA9)	0.9879218566932945	0.0500367811120064	0.6019979726363047	0.8424113527280843
ENSG00000153283	-0.0120042772531495	0.9004873506478899	Brain - Frontal Cortex (BA9)	0.9432619370387615	0.0208043551939687	0.8284189843756304	0.945209521794185
ENSG00000153291	-0.224185806676576	0.0180106933755777	Brain - Frontal Cortex (BA9)	0.07847587201675764	0.0082656138567059	0.931387465840507	0.9795893640172544
ENSG00000153292	0.0626030808612002	0.5139246917206641	Brain - Frontal Cortex (BA9)	0.6789156990409642	0.117721602400497	0.2185032461826981	0.5710863503966799
ENSG00000153294	0.1421743995837953	0.1366147357749773	Brain - Frontal Cortex (BA9)	0.2880369808603183	0.2554161984759203	0.0068192447152523	0.11479829609111054
ENSG00000153303	-0.0809286317203144	0.3984624956496563	Brain - Frontal Cortex (BA9)	0.5780882495983743	-0.0048092189314634	0.9600466974984532	0.9888937083984908
ENSG00000153310	-0.2782569303132959	0.0031058222657019	Brain - Frontal Cortex (BA9)	0.03043167682866577	-0.0227289294164487	0.8128243873802159	0.9410325276063857
ENSG00000153317	-0.2759784347752197	0.0033693706871573	Brain - Frontal Cortex (BA9)	0.03176586376263456	-0.1457070191191735	0.1270355626610733	0.4546396601185945
ENSG00000153339	-0.1974086111359396	0.037822939551061	Brain - Frontal Cortex (BA9)	0.1251571053464193	0.0352392940118753	0.7134845313790703	0.8970533515626231
ENSG00000153347	0.1457086174410616	0.1270313484334464	Brain - Frontal Cortex (BA9)	0.27433365672329385	0.0843123103765714	0.3789688713200991	0.7164532588056228
ENSG00000153391	0.0832617586218985	0.3849582904032319	Brain - Frontal Cortex (BA9)	0.5652829581174398	0.1789268518129899	0.0602492951531568	0.32561536733786994
ENSG00000153395	-0.1088609748154966	0.2554036778926064	Brain - Frontal Cortex (BA9)	0.434051930423047	-0.2610308101635698	0.0056549764012843	0.1063369467574835
ENSG00000153404	-0.0488261792184292	0.6108249810761786	Brain - Frontal Cortex (BA9)	0.755196591735786	0.1330383479684344	0.1639299082244255	0.5065068055908871
ENSG00000153406	0.0106590326078146	0.9115911439354604	Brain - Frontal Cortex (BA9)	0.9497396597385005	0.1351140917951732	0.1573931709388405	0.4975104791823431
ENSG00000153443	0.1134025210707734	0.2359889401450976	Brain - Frontal Cortex (BA9)	0.4128437607178738	-0.1730149720719341	0.0693839108244728	0.34664046160629014
ENSG00000153446	0.2168243089926603	0.0222665211637091	Brain - Frontal Cortex (BA9)	0.0889425065858148	-0.0630070250025282	0.5112073251233917	0.7927808471059642
ENSG00000153485	0.055146271604186	0.5653841066308147	Brain - Frontal Cortex (BA9)	0.7212029279297769	0.1373965484306166	0.1504325134495917	0.48685832503985316
ENSG00000153487	-0.253741937371022	0.007205297408179	Brain - Frontal Cortex (BA9)	0.04700810843061652	0.0687152983235419	0.4736129240664589	0.7758928959082122
ENSG00000153495	-0.0338137162770037	0.724600069585942	Brain - Frontal Cortex (BA9)	0.8344319229947943	0.118273938006025	0.2163351489282807	0.5687269920922792
ENSG00000153498	-0.0482855189866556	0.6147853592848223	Brain - Frontal Cortex (BA9)	0.7578597059503972	0.0931842282538033	0.3306716875932425	0.6770400251928248
ENSG00000153531	-0.0749598404593567	0.4342663708217981	Brain - Frontal Cortex (BA9)	0.6098061117056005	-0.0787321933187718	0.4114291133725608	0.7395580655192083
ENSG00000153551	0.0384274757652151	0.6888446020233351	Brain - Frontal Cortex (BA9)	0.8103993928551518	0.0156055946655918	0.8708618560950758	0.9584660081861051
ENSG00000153558	-0.2761646331520043	0.0033471035292819	Brain - Frontal Cortex (BA9)	0.03165952047948005	-0.3075447633979165	0.0010253932316908	0.05489214432069523
ENSG00000153560	-0.2963196602241668	0.0015895510087578	Brain - Frontal Cortex (BA9)	0.02162280985624657	-0.2728887915930227	0.0037587881511507	0.08802967947323692
ENSG00000153561	-0.1629797984283811	0.0874308704873232	Brain - Frontal Cortex (BA9)	0.2152667397444061	0.0269634451825855	0.778777258577931	0.9262187838921564
ENSG00000153563	-0.2619472564923536	0.0054827344697476	Brain - Frontal Cortex (BA9)	0.04045305172029486	-0.2053825145758278	0.0305832754362268	0.23494528902634076
ENSG00000153684	-0.0937431435991247	0.3277666935861509	Brain - Frontal Cortex (BA9)	0.5096590225123356	-0.0769169342387615	0.4223294667604176	0.7465614215759303
ENSG00000153707	-0.2928762452812078	0.0018121148320185	Brain - Frontal Cortex (BA9)	0.02308368966225336	-0.1670760320477138	0.0796585603739052	0.36908943875882877
ENSG00000153714	-0.0769122962691219	0.422357529071735	Brain - Frontal Cortex (BA9)	0.5991407557177792	-0.0130346383596493	0.8919954942023767	0.9670330722442142
ENSG00000153721	0.2121239421021444	0.0254130366000583	Brain - Frontal Cortex (BA9)	0.09669760770200805	0.0194097512170976	0.8397614890350144	0.9481194072579299
ENSG00000153767	-0.0127850540370531	0.8940513928308782	Brain - Frontal Cortex (BA9)	0.9393768914455293	0.0483641997044233	0.6142083242963755	0.848489654263618
ENSG00000153774	-0.0864724778183657	0.3668322657153611	Brain - Frontal Cortex (BA9)	0.5480677576275739	0.0841313662370228	0.3799964212341798	0.7175992499352959
ENSG00000153786	-0.1343012129400844	0.1599294123316479	Brain - Frontal Cortex (BA9)	0.31825088787976785	-0.1410056313906371	0.1399021320195343	0.47046261756968333
ENSG00000153789	0.0352492061458674	0.7134074507512789	Brain - Frontal Cortex (BA9)	0.8272241153804278	0.0318741545217071	0.739815245055608	0.9091528257930143
ENSG00000153790	-0.048790129426381	0.6110887012154547	Brain - Frontal Cortex (BA9)	0.755404676012609	0.0184620403990991	0.8474882710993772	0.9505747271549413
ENSG00000153802	-0.0735386972362605	0.4430534982115878	Brain - Frontal Cortex (BA9)	0.6180889066680424	-0.0152955519061904	0.8734059397066664	0.9591569117980007
ENSG00000153814	-0.4223098867786607	3.896540382923406e-06	Brain - Frontal Cortex (BA9)	0.0020565940141069735	0.0032546071225892	0.9729558226770618	0.9926101792263948
ENSG00000153815	-0.2311428567474697	0.0146538031103041	Brain - Frontal Cortex (BA9)	0.0700357133862225	-0.1446367606036324	0.1298816331094936	0.45835127433780176
ENSG00000153820	-0.4099144816013018	7.903188171478969e-06	Brain - Frontal Cortex (BA9)	0.003054956052199922	-0.1564198508975562	0.101122005333179	0.4093303592029028
ENSG00000153822	0.3255691048381655	0.0004889228754352	Brain - Frontal Cortex (BA9)	0.013301726477046315	0.1686076254646435	0.0768988063323679	0.36238562484128367
ENSG00000153823	-0.3588324525635924	0.0001100217966419	Brain - Frontal Cortex (BA9)	0.0078827381358726	-0.0483785774930404	0.6141029047472468	0.8484258668822126
ENSG00000153827	-0.1471283922425305	0.123330089545696	Brain - Frontal Cortex (BA9)	0.26924150528974916	-0.1281628948973444	0.1800730428503651	0.5237512907188273
ENSG00000153832	0.1724813924982227	0.0702607730737292	Brain - Frontal Cortex (BA9)	0.1859749824733997	-0.0039060000082707	0.9675457688216992	0.9904938116558214
ENSG00000153879	-0.1003564487793536	0.2946384646880616	Brain - Frontal Cortex (BA9)	0.4767326231218851	-0.1840655398611076	0.0531308887354647	0.30597770014309905
ENSG00000153885	0.119316743930097	0.2122835214408119	Brain - Frontal Cortex (BA9)	0.3854256711952546	-0.028983821223267	0.7626747584174919	0.9199113336604895
ENSG00000153896	0.1735672324645643	0.0684857040643583	Brain - Frontal Cortex (BA9)	0.1828405010033713	-0.0661399542818043	0.4903858353676784	0.7865408173994194
ENSG00000153898	0.1752369819664689	0.0658271830138936	Brain - Frontal Cortex (BA9)	0.17805049809395138	0.1166379593049651	0.2228015307755153	0.5768581677047135
ENSG00000153902	0.190328702397506	0.0454066818418984	Brain - Frontal Cortex (BA9)	0.13968265811521557	-0.0237702281528015	0.804416869133905	0.9374672682212425
ENSG00000153904	0.2432130462424003	0.0101070132385472	Brain - Frontal Cortex (BA9)	0.05635278227144057	0.0989331782683884	0.3015741917473876	0.6561700847183798
ENSG00000153914	0.2135562146623161	0.0244163515258232	Brain - Frontal Cortex (BA9)	0.09420285332843191	0.1071781828261058	0.262867932800591	0.6182213512909037
ENSG00000153922	0.2435373898617596	0.0100042135155456	Brain - Frontal Cortex (BA9)	0.05594073495726918	0.076905908518462	0.4223961803011878	0.7465614215759303
ENSG00000153930	0.2293706729234989	0.0154526714501038	Brain - Frontal Cortex (BA9)	0.07211246676715106	-0.1653537712400627	0.0828561162787092	0.37500010035184134
ENSG00000153933	-0.3188005765158226	0.0006491883464521	Brain - Frontal Cortex (BA9)	0.01481159694196333	0.0661782900102918	0.49013387134839	0.7863814873813644
ENSG00000153936	-0.0153882780661813	0.8726449303687702	Brain - Frontal Cortex (BA9)	0.9274707898683788	-0.0189761435903791	0.8432948926817817	0.9496549257844945
ENSG00000153944	0.2514763082977608	0.0077584581044092	Brain - Frontal Cortex (BA9)	0.048943197460245134	0.2056916650688244	0.0303280477643421	0.23462494208880674
ENSG00000153956	-0.1127798800376711	0.2385879917761835	Brain - Frontal Cortex (BA9)	0.41578277149285603	-0.0749821124408118	0.434129455094843	0.7542396319513572
ENSG00000153975	-0.0560572986696605	0.5589683990746162	Brain - Frontal Cortex (BA9)	0.7156265425248527	0.0391660201863979	0.6831817664041112	0.8832359454328846
ENSG00000153976	0.0651686361392748	0.4967927385794534	Brain - Frontal Cortex (BA9)	0.6647693926026422	0.0732856089170778	0.4446288246010861	0.7605803826478064
ENSG00000153982	-0.2745152868529905	0.0035490273333762	Brain - Frontal Cortex (BA9)	0.03274784312160766	0.1659764834994958	0.0816883501357836	0.3718070753971752
ENSG00000153993	0.0175866035042072	0.8546386820661015	Brain - Frontal Cortex (BA9)	0.9161430432492487	-0.027568299621272	0.7739463627990579	0.9237197782234632
ENSG00000154001	-0.2891231831024728	0.0020865465780344	Brain - Frontal Cortex (BA9)	0.024692360625259112	0.0951028160215455	0.3207681406039404	0.6747369929016517
ENSG00000154016	0.1815787886474686	0.0564840150462136	Brain - Frontal Cortex (BA9)	0.1604500026081578	0.0734297665705159	0.4437311417502911	0.7600504820700666
ENSG00000154025	0.0907065310278641	0.3437467478254945	Brain - Frontal Cortex (BA9)	0.524967737992994	-0.1869078512534295	0.0495009551708497	0.2959593804417636
ENSG00000154027	-0.2071664285402654	0.0291352149144231	Brain - Frontal Cortex (BA9)	0.10563933889511687	-0.093862069187139	0.3271506848901236	0.6770400251928248
ENSG00000154040	-0.1708326520366431	0.0730270366700468	Brain - Frontal Cortex (BA9)	0.19112563613777206	-0.0263155737552256	0.7839610867833892	0.928684567551062
ENSG00000154059	0.1686202386970001	0.0768764019980413	Brain - Frontal Cortex (BA9)	0.19828326262208598	-0.1303551665625386	0.1726757038767917	0.513681383959987
ENSG00000154065	-0.0904782484880832	0.3449675799109881	Brain - Frontal Cortex (BA9)	0.5262251117832935	-0.0107676920662287	0.9106935956920492	0.9739563349209164
ENSG00000154079	-0.2530833264642455	0.0073623837518267	Brain - Frontal Cortex (BA9)	0.04756262110421214	0.1674226220619564	0.0790271958453256	0.36732472569523794
ENSG00000154080	0.0619437401732832	0.5183759991531955	Brain - Frontal Cortex (BA9)	0.6825763100975198	0.1513341038177652	0.1128525423675154	0.42729441139395635
ENSG00000154096	-0.2828179115094158	0.0026332265769919	Brain - Frontal Cortex (BA9)	0.027668308110665514	-0.2631780095554398	0.0052587714333698	0.10218187144142941
ENSG00000154099	-0.1225711058372996	0.1999876388436604	Brain - Frontal Cortex (BA9)	0.37070993601621616	-0.1534013100687393	0.107962896591639	0.4194630566234811
ENSG00000154102	0.1659522406300113	0.0817335648807397	Brain - Frontal Cortex (BA9)	0.20647244197856293	-0.0346893925611531	0.7177652787956105	0.8993594288540655
ENSG00000154114	-0.1577591215993868	0.0981980422570225	Brain - Frontal Cortex (BA9)	0.23186218328328276	0.0744118927359321	0.4376425877658814	0.7566713063867146
ENSG00000154118	0.0400186395317094	0.6766660681325793	Brain - Frontal Cortex (BA9)	0.8009516724834612	-0.1601800065021832	0.0930820283414401	0.3964784564121678
ENSG00000154122	-0.0965319203397226	0.3135168008743109	Brain - Frontal Cortex (BA9)	0.4963232378568125	-0.0683268514918036	0.4761227372529024	0.7768027390456104
ENSG00000154124	0.0470328005978471	0.6240041302595547	Brain - Frontal Cortex (BA9)	0.7645699938487384	-0.1902626500278015	0.0454829856101218	0.2845724169264792
ENSG00000154127	-0.1587064283893354	0.0961703523439451	Brain - Frontal Cortex (BA9)	0.22871152883959545	0.0788505103880192	0.4107244010225137	0.7389544758496318
ENSG00000154133	0.0722991913249193	0.4507986816757436	Brain - Frontal Cortex (BA9)	0.6246721675550738	0.0088294777902847	0.9267194390893322	0.9783535687883753
ENSG00000154134	0.1201558403889422	0.2090628431254189	Brain - Frontal Cortex (BA9)	0.3812850714857601	0.0018729565111841	0.984434690472466	0.9962725575141513
ENSG00000154144	-0.2476297904597338	0.0087838825648491	Brain - Frontal Cortex (BA9)	0.05220870740683958	-0.2144534946173382	0.02380912999738	0.2090820995305597
ENSG00000154146	-0.0740930002493911	0.4396143016597964	Brain - Frontal Cortex (BA9)	0.6150329416802638	0.0441070880488409	0.6457599770306273	0.8638262193822939
ENSG00000154153	-0.1901262250545299	0.0456409212572069	Brain - Frontal Cortex (BA9)	0.1401640814110387	0.1841078530475869	0.0530752848563654	0.30597770014309905
ENSG00000154162	-0.2243877917667218	0.0179045874603454	Brain - Frontal Cortex (BA9)	0.07816411299892723	-0.1426042726037283	0.1354205315613012	0.46515447918734065
ENSG00000154174	-0.2743085874782155	0.003575088564866	Brain - Frontal Cortex (BA9)	0.03293074597794546	0.0467766789619823	0.62589616611528	0.8555984866493587
ENSG00000154175	-0.0345513123121308	0.7188415546834752	Brain - Frontal Cortex (BA9)	0.8309949023040188	0.1551664711490286	0.1039199924410169	0.4131317309334612
ENSG00000154188	0.1846027010518239	0.0524285556169396	Brain - Frontal Cortex (BA9)	0.15235280349852606	-0.1288668531339018	0.1776728085026656	0.5194417630084551
ENSG00000154217	0.2441726773056761	0.0098055190448464	Brain - Frontal Cortex (BA9)	0.05547002092036366	0.1016024671125006	0.2886537371235102	0.6444779452142275
ENSG00000154222	0.1034803849281273	0.2797876166754	Brain - Frontal Cortex (BA9)	0.4612344739654642	0.0672088998484323	0.4833859366220322	0.7816658282869356
ENSG00000154227	0.0036590468138563	0.9695966444930972	Brain - Frontal Cortex (BA9)	0.9829434194829184	-0.2269485289372228	0.0166055089591043	0.1759259835807434
ENSG00000154229	0.1812465449104799	0.0569448867139981	Brain - Frontal Cortex (BA9)	0.1613574331119266	-0.0948082412188813	0.3222761541811387	0.6760334010851111
ENSG00000154237	-0.259908595044497	0.0058724362974464	Brain - Frontal Cortex (BA9)	0.04203623704058151	-0.2457204948141828	0.0093358691653229	0.13404993873496238
ENSG00000154240	0.1508535137256593	0.1140135902540307	Brain - Frontal Cortex (BA9)	0.2562150423051834	-0.0333658127717523	0.7281044514557107	0.9041059211239493
ENSG00000154258	-0.0563465520167692	0.5569387135185475	Brain - Frontal Cortex (BA9)	0.7139962423975938	-0.0424504431690264	0.6582143446814483	0.8705415526432059
ENSG00000154262	0.0073543147512419	0.9389366378794304	Brain - Frontal Cortex (BA9)	0.9656483972579177	0.0607223081587353	0.5266736828323009	0.8010166265936467
ENSG00000154263	-0.111739303378752	0.2429759447948537	Brain - Frontal Cortex (BA9)	0.420381394532043	-0.066304971240615	0.4893017395341715	0.7857674103606824
ENSG00000154265	-0.1726340076064429	0.0700090611690782	Brain - Frontal Cortex (BA9)	0.1855779919928815	-0.0587922905355966	0.5399200170264546	0.807893872524483
ENSG00000154269	-0.0306248324926018	0.749669604039291	Brain - Frontal Cortex (BA9)	0.851710219347513	-0.1760975121962078	0.0644901873214265	0.3353943682169085
ENSG00000154274	0.1842829031705813	0.0528457602185778	Brain - Frontal Cortex (BA9)	0.1531405137812886	-0.0857427342529402	0.3709052327540264	0.709591776869066
ENSG00000154277	-0.2468529155089873	0.009004912066779	Brain - Frontal Cortex (BA9)	0.052903573337855093	0.0805367766091793	0.4007578418904038	0.7326583243033175
ENSG00000154305	-0.0932263537731249	0.3304521670940771	Brain - Frontal Cortex (BA9)	0.5122267729164816	0.1354720038211587	0.1562860387587111	0.49563550983419263
ENSG00000154309	0.3233852420674949	0.0005361423210955	Brain - Frontal Cortex (BA9)	0.013604611397798312	-0.1327672164212966	0.1647984100731671	0.5065068055908871
ENSG00000154310	0.1568762086557288	0.1001180764064799	Brain - Frontal Cortex (BA9)	0.23468092106886793	0.3167393636674397	0.0007068115350955	0.050579564342459
ENSG00000154319	0.2728243555052101	0.0037673223450163	Brain - Frontal Cortex (BA9)	0.033705742068865056	0.2076947984659375	0.0287176544140056	0.22763527398835104
ENSG00000154328	-0.2397197631947465	0.0112743680897484	Brain - Frontal Cortex (BA9)	0.05987778366314646	0.0034422356558361	0.9713973630939065	0.9918674224694486
ENSG00000154330	-2.8925271255781097e-05	0.9997595998855662	Brain - Frontal Cortex (BA9)	0.9997595998855662	-0.129842633340737	0.1743847290066852	0.5158617946317343
ENSG00000154358	-0.203706669701282	0.0319986877308285	Brain - Frontal Cortex (BA9)	0.11212067112467018	-0.1776705348389343	0.0621033632457917	0.32942061966033026
ENSG00000154359	0.1844717268060302	0.0525990935622382	Brain - Frontal Cortex (BA9)	0.15265104094721815	-0.1792036112110233	0.0598469981443989	0.3243531031970455
ENSG00000154370	-0.1296870226789238	0.1749060642898429	Brain - Frontal Cortex (BA9)	0.3379454084155427	-0.2043212735714189	0.0314732960237414	0.2374674723655051
ENSG00000154380	0.3050603732990953	0.0011315503436338	Brain - Frontal Cortex (BA9)	0.018741598473951456	0.2602446619050336	0.0058065473568878	0.10714003638520878
ENSG00000154415	-0.1503228258897747	0.1153064201585342	Brain - Frontal Cortex (BA9)	0.25783955045759505	0.0931842282538033	0.3306716875932425	0.6770400251928248
ENSG00000154429	-0.2280907268625431	0.0160529078198884	Brain - Frontal Cortex (BA9)	0.07358504620381183	-0.2796208570344317	0.0029570750760083	0.07853523960457096
ENSG00000154438	-0.0167149520313223	0.8617698914634978	Brain - Frontal Cortex (BA9)	0.9208573668128643
ENSG00000154447	-0.1945079865595	0.0407906020595063	Brain - Frontal Cortex (BA9)	0.1307710858494073	-0.0792377747473322	0.4084227522194422	0.7382751118063289
ENSG00000154451	0.0639106672485964	0.5051553518477181	Brain - Frontal Cortex (BA9)	0.6717586160373535	-0.1023967231298761	0.2848813249666634	0.6402908417172634
ENSG00000154473	0.0640918727972853	0.5039462583028034	Brain - Frontal Cortex (BA9)	0.6707704315708296	-0.0653187078587619	0.4957999866667436	0.788968623728383
ENSG00000154479	0.1536734091083868	0.1073318004192078	Brain - Frontal Cortex (BA9)	0.24605352943937112	-0.1004831909844	0.2940259921800882	0.6493495218306738
ENSG00000154493	0.1830547838766761	0.0544734563691059	Brain - Frontal Cortex (BA9)	0.1566816908534828	0.068909948587127	0.4723579631327871	0.7753751153161389
ENSG00000154511	-0.1608255666199445	0.0917540322754649	Brain - Frontal Cortex (BA9)	0.2218066178701849	0.1369701935977788	0.1517148459981626	0.48855341137366654
ENSG00000154518	-0.2293200535877549	0.0154760343543122	Brain - Frontal Cortex (BA9)	0.07217894785454473	-0.0080636446703345	0.933060070745642	0.9796433577988989
ENSG00000154529	-0.1515046689806002	0.1124426941379533	Brain - Frontal Cortex (BA9)	0.25395648826961204	0.0423687558072091	0.658830918445859	0.8710556373416432
ENSG00000154548	-0.2606311566502156	0.0057315848429597	Brain - Frontal Cortex (BA9)	0.041459074647521195	-0.1149530628978309	0.2296026395650875	0.5849625844334198
ENSG00000154553	0.3131449866150861	0.0008186231737373	Brain - Frontal Cortex (BA9)	0.016162193681990535	0.0412124555673266	0.6675830091962429	0.8758563455152889
ENSG00000154556	-0.1808697211623992	0.0574713267270013	Brain - Frontal Cortex (BA9)	0.1623841876151568	-0.2305364348766901	0.014923030002317	0.16634391955174935
ENSG00000154582	-0.100153751723142	0.2956197349177177	Brain - Frontal Cortex (BA9)	0.47768577229177894	-0.1047140763814158	0.2740634414549909	0.6299130964888132
ENSG00000154589	0.0578506694217343	0.5464418102760769	Brain - Frontal Cortex (BA9)	0.7056557014077112	-0.0910010026998203	0.3421759666793807	0.6865282862101749
ENSG00000154611	-0.0353093067677235	0.7129401466356595	Brain - Frontal Cortex (BA9)	0.8268894141392494	0.1432905774516793	0.133530455405942	0.46277584062996535
ENSG00000154639	-0.1593927072549817	0.0947221365680268	Brain - Frontal Cortex (BA9)	0.2263553139779862	0.1394699266962565	0.1443124260406665	0.47668883182111876
ENSG00000154640	0.0107312991777317	0.910994195563783	Brain - Frontal Cortex (BA9)	0.9496169909517406	0.0635502150984811	0.5075649409181244	0.7910731967033487
ENSG00000154642	0.1939524515428747	0.041380624921486	Brain - Frontal Cortex (BA9)	0.1321542587750725	0.1544136922491383	0.1056293961634966	0.416276049289397
ENSG00000154645	-0.2220622303468979	0.0191595176209924	Brain - Frontal Cortex (BA9)	0.0814202367178727	-0.0789959057471726	0.4098593757145359	0.7387970637482101
ENSG00000154654	-0.2729394583317426	0.0037520898025333	Brain - Frontal Cortex (BA9)	0.03367824393033744	-0.1661809259095072	0.0813078454005118	0.3712778039455571
ENSG00000154655	-0.2988210571072359	0.0014437644354973	Brain - Frontal Cortex (BA9)	0.020576567121209945	-0.0048812144822134	0.959449088103911	0.9888660464762674
ENSG00000154678	-0.0472062498075172	0.6227242032389974	Brain - Frontal Cortex (BA9)	0.7635882470445507	0.1836469706876262	0.0536835214592201	0.30732821896117224
ENSG00000154710	-0.2472098307875331	0.0089027647721421	Brain - Frontal Cortex (BA9)	0.05252100499333011	-0.024189129545191	0.8010408545578181	0.9364943409316979
ENSG00000154719	0.1242921632525962	0.1936963171487683	Brain - Frontal Cortex (BA9)	0.36243924356776763	-0.0964092106848973	0.3141352266810077	0.6688138014887515
ENSG00000154721	0.0696665158195487	0.4674973751413727	Brain - Frontal Cortex (BA9)	0.6391256637876442	-0.1047056961600641	0.2741020564782143	0.6299130964888132
ENSG00000154723	-0.0627408403133656	0.5129971401949653	Brain - Frontal Cortex (BA9)	0.678312878317084	-0.1170006244319701	0.2213564208083312	0.5747859746540286
ENSG00000154727	0.1646513201288381	0.0841893878654067	Brain - Frontal Cortex (BA9)	0.21066145580724474	0.0160348922480813	0.8673413961547658	0.9575384587075363
ENSG00000154734	0.125651653984007	0.1888289686724789	Brain - Frontal Cortex (BA9)	0.3561546027349649	-0.2062846448373396	0.0298435453256034	0.23250588714609463
ENSG00000154743	-0.1166845442458209	0.2226155321544488	Brain - Frontal Cortex (BA9)	0.39708170960161565	-0.0566805611626083	0.5545993917898004	0.8174111797430225
ENSG00000154760	0.124552764504393	0.1927563244857837	Brain - Frontal Cortex (BA9)	0.361281207612204	0.0230609254598378	0.8101414680851139	0.9396459348300638
ENSG00000154764	-0.008619787563443	0.9284551071133862	Brain - Frontal Cortex (BA9)	0.9592299468898184	0.0994820137914688	0.2988870732962919	0.6545618435733612
ENSG00000154767	-0.1308868524324094	0.1709159007176346	Brain - Frontal Cortex (BA9)	0.3332860063993875	-0.1679330305061629	0.0781047268363168	0.3651738544189198
ENSG00000154781	0.0590367376575629	0.5382332471597316	Brain - Frontal Cortex (BA9)	0.6993098850435523	0.0401852265077857	0.6753957782500293	0.8794817208550954
ENSG00000154783	-0.0804124304962107	0.4014878506212288	Brain - Frontal Cortex (BA9)	0.5809868969782981	-0.0111947430749148	0.9071671706415654	0.9730701863123209
ENSG00000154803	0.1188684022256324	0.2140187945118846	Brain - Frontal Cortex (BA9)	0.3868463004910024	-0.2214711979524448	0.0194902826209003	0.1889970504838494
ENSG00000154813	-0.052340737629783	0.5853576257851766	Brain - Frontal Cortex (BA9)	0.737181161413637	0.1233800866103131	0.1970123232184545	0.544184585331632
ENSG00000154814	-0.2169549489468648	0.0221840691538024	Brain - Frontal Cortex (BA9)	0.08883627134601306	0.0564777072207678	0.5560195681142126	0.8182715011733204
ENSG00000154822	-0.3543345728833184	0.000135935403206	Brain - Frontal Cortex (BA9)	0.0082784660552454	-0.1619690636621198	0.0894386109700526	0.38912662171372686
ENSG00000154832	0.0828130516053012	0.3875337608695972	Brain - Frontal Cortex (BA9)	0.5678520793641683	-0.1739520407790611	0.0678654340544685	0.3437077372804455
ENSG00000154839	-0.1126432260374593	0.2391610737972458	Brain - Frontal Cortex (BA9)	0.41625839524386155	-0.1973396526667949	0.0378913301907195	0.25969185964624053
ENSG00000154845	0.2203990053573256	0.0201028909763245	Brain - Frontal Cortex (BA9)	0.08392600580035373	0.051691047321339	0.5900286557516214	0.8353245037509446
ENSG00000154856	0.2056957377106049	0.030324697563297	Brain - Frontal Cortex (BA9)	0.10838268977804548	0.1921250235080205	0.0433720090422334	0.27713978659189814
ENSG00000154864	0.1666894726050498	0.0803674981853701	Brain - Frontal Cortex (BA9)	0.20425986617450242	0.0465923005919855	0.6272597225065192	0.8555984866493587
ENSG00000154889	-0.1561317254355833	0.1017599061183376	Brain - Frontal Cortex (BA9)	0.23740479644581666	0.0457465207852335	0.6335306686324031	0.8589807487312836
ENSG00000154914	-0.1633127980473299	0.0867773048635855	Brain - Frontal Cortex (BA9)	0.21425726574302395	-0.2943355547267161	0.0017145554510446	0.06627125107823655
ENSG00000154917	-0.322137754828164	0.0005649608284007	Brain - Frontal Cortex (BA9)	0.013948982717244153	0.3195251118106507	0.0006299792076793	0.04884325734429674
ENSG00000154920	0.1780362162852084	0.0615589508080981	Brain - Frontal Cortex (BA9)	0.17020128775527354	0.0980256741608059	0.3060520552789129	0.6602554729070792
ENSG00000154928	0.0554137099723437	0.5634971166905156	Brain - Frontal Cortex (BA9)	0.7194914398578844	0.1092186661976761	0.2538360011955383	0.6083955761326462
ENSG00000154930	0.1614608641497701	0.0904618493454864	Brain - Frontal Cortex (BA9)	0.21952086686287298	-0.165224774074886	0.0830996834417809	0.3752473873676913
ENSG00000154945	0.257666316346498	0.0063293208382008	Brain - Frontal Cortex (BA9)	0.0436657213659811	-0.1303143861195119	0.1728112309369174	0.513681383959987
ENSG00000154957	0.1138144601183142	0.2342803032180095	Brain - Frontal Cortex (BA9)	0.4108532862059987	-0.0095962534688607	0.9203755985290404	0.9774808569078266
ENSG00000154975	-0.2586002909568972	0.0061353150784282	Brain - Frontal Cortex (BA9)	0.04292125420050438	-0.2779749058250759	0.0031374059505128	0.08031448645370616
ENSG00000154978	-0.2003603203874968	0.0349911093885805	Brain - Frontal Cortex (BA9)	0.11940716078853095	-0.0216806323226924	0.8213099535643812	0.9432684503000205
ENSG00000154997	-0.0559432199001714	0.55976986061898	Brain - Frontal Cortex (BA9)	0.7163497917272229	-0.0905758271510446	0.3444454057166102	0.6867087176249567
ENSG00000155011	-0.2870116336685795	0.002256971451152	Brain - Frontal Cortex (BA9)	0.025599488508267022	-0.1649025449251222	0.0837106030123803	0.3756892448819378
ENSG00000155016	0.184124218102025	0.0530537923531806	Brain - Frontal Cortex (BA9)	0.15349207863399447	0.0016126723200212	0.9865975799254726	0.9970554196970244
ENSG00000155026	-0.0313480378039665	0.743960103055573	Brain - Frontal Cortex (BA9)	0.8476551969332909	-0.0665577792199271	0.4876433632259775	0.7847965012313616
ENSG00000155034	-0.2433777662572364	0.0100546903943267	Brain - Frontal Cortex (BA9)	0.05615730783201727	0.1957054473384383	0.0395426881371495	0.26536512934053497
ENSG00000155052	-0.2273386681600605	0.0164149331684885	Brain - Frontal Cortex (BA9)	0.07458078960971218	0.0784655472588066	0.4130198851879713	0.7409526886432767
ENSG00000155066	-0.100703552795884	0.2929631156082685	Brain - Frontal Cortex (BA9)	0.4751385816389761	-0.178527557482841	0.0608336019988899	0.3263814599433673
ENSG00000155085	-0.1389573079510059	0.145807738664271	Brain - Frontal Cortex (BA9)	0.29984478661793246	-0.0244066078538804	0.7992895907906612	0.9357359990430478
ENSG00000155087	0.0913829651046654	0.3401452458392526	Brain - Frontal Cortex (BA9)	0.5216834388433481	-0.0647426508984103	0.4996163913647522	0.7903314593718958
ENSG00000155090	-0.2483823940546267	0.008574331258208	Brain - Frontal Cortex (BA9)	0.05150453761095048	0.1791002468658443	0.059996990577543	0.3247106034163453
ENSG00000155093	-0.2879404027599577	0.0021805179582627	Brain - Frontal Cortex (BA9)	0.025204652857020643	0.0674789793872726	0.48162584705243	0.7805329545699206
ENSG00000155096	-0.2264584326435504	0.0168476248998301	Brain - Frontal Cortex (BA9)	0.07576740254547945	-0.0718807182809772	0.4534305222867228	0.7658080838052748
ENSG00000155097	-0.2507687394033523	0.0079387391015024	Brain - Frontal Cortex (BA9)	0.04950846590515518	-0.2086502479428456	0.0279754793529428	0.22520471828600833
ENSG00000155099	-0.0992066667245966	0.3002332061117827	Brain - Frontal Cortex (BA9)	0.4829228550969086	0.0063563701914987	0.947209766429949	0.9856539482497809
ENSG00000155100	-0.1354576396131148	0.1563303591743735	Brain - Frontal Cortex (BA9)	0.3134484239074067	-0.0081147135825829	0.9326371164627396	0.9795893640172544
ENSG00000155111	0.2115902159501868	0.0257932211764316	Brain - Frontal Cortex (BA9)	0.09758897589190393	-0.0490587667918248	0.6091246982549442	0.8463920144843831
ENSG00000155115	0.2043873118231166	0.0314172801334445	Brain - Frontal Cortex (BA9)	0.11084251640663106	0.0466164094744714	0.6270813555769456	0.8555984866493587
ENSG00000155158	-0.1541651408772152	0.1061986097140457	Brain - Frontal Cortex (BA9)	0.2444111607866569	0.159697199131327	0.0940851291110369	0.398338574218899
ENSG00000155189	0.0102829790481448	0.9146982710843754	Brain - Frontal Cortex (BA9)	0.9520342772090412	-0.0160703722597709	0.8670505569676248	0.9575384587075363
ENSG00000155229	-0.2179601065331461	0.021558388120773	Brain - Frontal Cortex (BA9)	0.08756875639289508	-0.1211826364877983	0.2051694122695152	0.5556502457183743
ENSG00000155254	-0.1511355369764767	0.1133311369639544	Brain - Frontal Cortex (BA9)	0.2551884560135458	0.1455261119287038	0.1275132466891245	0.4549267655923198
ENSG00000155256	-0.187972937097217	0.0481946780799102	Brain - Frontal Cortex (BA9)	0.14458403423973062	0.1798689085045714	0.0588889065384445	0.3213071938268729
ENSG00000155265	-0.0149473962507933	0.8762643003171094	Brain - Frontal Cortex (BA9)	0.9293864100629243	0.0849850570957437	0.375163272780513	0.7135387372431489
ENSG00000155269	-0.4290120003983035	2.62712604200354e-06	Brain - Frontal Cortex (BA9)	0.0019178853156347046	-0.1576324694704988	0.0984716718085072	0.4072455276308534
ENSG00000155275	-0.1804004770141135	0.0581324541978041	Brain - Frontal Cortex (BA9)	0.16372630376521347	0.0236759578012732	0.8051771122403799	0.9375233614990247
ENSG00000155287	0.263727896341249	0.0051613685805305	Brain - Frontal Cortex (BA9)	0.039351930414098436	-0.3017584104759243	0.0012881465751137	0.05771270032328249
ENSG00000155304	-0.1801469845792807	0.0584921893229716	Brain - Frontal Cortex (BA9)	0.16447617221451472	0.1628692914754499	0.0876486217183479	0.38438537573941506
ENSG00000155307	2.8925271255781097e-05	0.9997595998855662	Brain - Frontal Cortex (BA9)	0.9997595998855662	-0.0650783747987627	0.4973903366847941	0.7897444719195544
ENSG00000155313	-0.1695172959540165	0.0752964066074053	Brain - Frontal Cortex (BA9)	0.19535364611201958	0.3123760325750732	0.0008445517686423	0.05243117299712882
ENSG00000155324	0.2864614238816281	0.0023033973383501	Brain - Frontal Cortex (BA9)	0.025903404442780883	0.2671145193244451	0.0045961424398985	0.09768394809356713
ENSG00000155329	-0.0914341865379361	0.3398735051250715	Brain - Frontal Cortex (BA9)	0.5213676690709534	-0.0404747513175706	0.6731902094773127	0.8785429808842266
ENSG00000155330	-0.1474906052503251	0.1223992509387889	Brain - Frontal Cortex (BA9)	0.26798893732153634	0.0271859233083831	0.7769993630033855	0.9253550112204763
ENSG00000155363	0.1628424030885044	0.0877016698261025	Brain - Frontal Cortex (BA9)	0.2156317142898303	-0.1202524858088094	0.2086941461559185	0.5599080738654453
ENSG00000155366	0.2897878300760429	0.002035363075996	Brain - Frontal Cortex (BA9)	0.024415105261606562	0.1172751692711649	0.220266857700054	0.5732690178727613
ENSG00000155367	-0.1181310669591815	0.2168944944964684	Brain - Frontal Cortex (BA9)	0.3898768450410302	-0.195634055905313	0.0396161810263978	0.26536512934053497
ENSG00000155368	0.2909829125548538	0.0019461809530931	Brain - Frontal Cortex (BA9)	0.024045264915664808	0.1582502182875362	0.0971426966495756	0.40486534497026616
ENSG00000155380	0.1503535599875501	0.1152312387881338	Brain - Frontal Cortex (BA9)	0.2577797236449248	-0.1416812334878166	0.1379946225507082	0.46800068858018884
ENSG00000155393	-0.0816274736254986	0.3943883642610224	Brain - Frontal Cortex (BA9)	0.5744935933494967	-0.2372399804123506	0.0121731438489376	0.1512542479686724
ENSG00000155428	0.1344015677340443	0.1596146593111386	Brain - Frontal Cortex (BA9)	0.31774618396966087	-0.0295409814026542	0.7582515990186572	0.9170092297966814
ENSG00000155438	0.2258056254203846	0.0171748646862541	Brain - Frontal Cortex (BA9)	0.07660473449074576	-0.0716702197635783	0.4547576048539314	0.7666029368763837
ENSG00000155463	0.2904195031707263	0.0019877745295436	Brain - Frontal Cortex (BA9)	0.02415535065294962	0.0766317878896896	0.4240567641029614	0.7474579859985487
ENSG00000155465	0.1120425297974376	0.2416915492861158	Brain - Frontal Cortex (BA9)	0.41897788388398927	-0.026257260596248	0.7844281370218454	0.928684567551062
ENSG00000155506	-0.2768009905156434	0.0032719966994671	Brain - Frontal Cortex (BA9)	0.03126322784312953	-0.2480318668329212	0.0086713756784365	0.12962329593427832
ENSG00000155508	0.0042664868698529	0.964552412184672	Brain - Frontal Cortex (BA9)	0.9802145494212244	-0.1812497259021771	0.0569404596203741	0.31672815335122995
ENSG00000155511	-0.30175107762028	0.0012885152712445	Brain - Frontal Cortex (BA9)	0.019611384833403474	0.1389884544079657	0.1457165517896547	0.4791026985287609
ENSG00000155530	-0.1486765465751463	0.1193893950478707	Brain - Frontal Cortex (BA9)	0.26391339957950366	-0.0114851192647246	0.9047703803640408	0.9719930337285918
ENSG00000155542	0.1769579664274077	0.0631754929537824	Brain - Frontal Cortex (BA9)	0.17300601097028545	0.1311925824241724	0.1699099961095919	0.5100139091520605
ENSG00000155545	0.0537000016958675	0.5756402284168931	Brain - Frontal Cortex (BA9)	0.7298182929207742	-0.0049294600361517	0.9590486315187036	0.988767564214556
ENSG00000155561	0.086508444786526	0.3666322344877287	Brain - Frontal Cortex (BA9)	0.5478722915136558	-0.0085911259645659	0.9286923739066604	0.979023595969554
ENSG00000155592	-0.2173314558990924	0.0219479040609899	Brain - Frontal Cortex (BA9)	0.08822622820556336	0.0022645411052255	0.9811809485865036	0.9950304276520624
ENSG00000155621	0.0128573676911088	0.8934556513914517	Brain - Frontal Cortex (BA9)	0.9392495541184601	0.0506355757608507	0.597652977308166	0.8392214070611587
ENSG00000155629	0.0397868851778431	0.6784347938220311	Brain - Frontal Cortex (BA9)	0.8023854590213654	0.046580401730825	0.6273477628487314	0.8555984866493587
ENSG00000155636	-0.2077272912260926	0.0286921427329299	Brain - Frontal Cortex (BA9)	0.10468004332562489	-0.0164443413854066	0.8639861183540926	0.9563616035089666
ENSG00000155657	-0.1561906040433384	0.1016292945380469	Brain - Frontal Cortex (BA9)	0.23716997048127259	0.0353327614223628	0.7127578070047984	0.8970116774851953
ENSG00000155660	0.0846861486997413	0.3768512565698249	Brain - Frontal Cortex (BA9)	0.5577215437448927	0.0739833605157136	0.440293364536276	0.757863534035325
ENSG00000155666	-0.1154699361657817	0.2275009651867301	Brain - Frontal Cortex (BA9)	0.4028011050840528	0.0510970521477623	0.5943140164517435	0.8380618152483774
ENSG00000155714	-0.0377909497997479	0.6937390537793272	Brain - Frontal Cortex (BA9)	0.8139199894444181	-0.0080080345097798	0.9335206569789604	0.979684949556563
ENSG00000155719	-0.2301444256270146	0.0150993442629149	Brain - Frontal Cortex (BA9)	0.07124046992222721	-0.1435389527514907	0.1328514157693667	0.4616895330423424
ENSG00000155729	0.1187028631324815	0.2146620446703145	Brain - Frontal Cortex (BA9)	0.3875665695906225	0.0188164668620766	0.8445968624217026	0.9500024525143543
ENSG00000155744	-0.2008647555659393	0.0345254853367829	Brain - Frontal Cortex (BA9)	0.11822589420904421	0.2476981328285293	0.0087646691131585	0.12989021139222523
ENSG00000155749	-0.1738287056493009	0.0680637390224097	Brain - Frontal Cortex (BA9)	0.18198602561310961	0.0656184173649998	0.4938204826710011	0.7876620263760239
ENSG00000155754	0.1826281333177473	0.055048483941177	Brain - Frontal Cortex (BA9)	0.15767686228737277	0.0686034152714508	0.4743350807208928	0.7760638008720621
ENSG00000155755	0.1016583118557104	0.2883874158184657	Brain - Frontal Cortex (BA9)	0.47056298197833496	0.0624511676856623	0.5149485387075653	0.7949757891981659
ENSG00000155761	0.0506632794649722	0.5974522932503852	Brain - Frontal Cortex (BA9)	0.7457780227589782	0.0786200945935179	0.4120974408184976	0.7403037497120032
ENSG00000155792	-0.033423150936055	0.7276555248368187	Brain - Frontal Cortex (BA9)	0.8359353972477825	-0.0914592147443205	0.339740775040412	0.6839506589996938
ENSG00000155816	-0.0312105046215141	0.7450448310557	Brain - Frontal Cortex (BA9)	0.848463741005175	-0.2245430976106812	0.0178233705421238	0.18045907760168137
ENSG00000155827	0.107472316887151	0.2615526629439027	Brain - Frontal Cortex (BA9)	0.44062398819595233	-0.2248570513202525	0.0176601607151497	0.18018026678156365
ENSG00000155833	-0.2178908578128327	0.0216010021550328	Brain - Frontal Cortex (BA9)	0.08763265901173184
ENSG00000155846	-0.2544355917950877	0.0070430671345469	Brain - Frontal Cortex (BA9)	0.04633150187304347	-0.0740018091418214	0.4401790599269775	0.7578490732364306
ENSG00000155849	-0.1363118359730146	0.1537110657751953	Brain - Frontal Cortex (BA9)	0.3102509529194127	-0.1422352319880253	0.1364452558260118	0.46603537355812813
ENSG00000155850	0.1023602018720059	0.2850540622629531	Brain - Frontal Cortex (BA9)	0.4672407890136231	-0.0084787368642095	0.9296228148396254	0.9792567642344376
ENSG00000155868	-0.060258703536414	0.5298405546831437	Brain - Frontal Cortex (BA9)	0.6920312911699165	0.0682084830594797	0.4768889599666683	0.7772273630250935
ENSG00000155875	-0.0666374274062544	0.4871215054233209	Brain - Frontal Cortex (BA9)	0.6565036946868208	-0.0637576298578654	0.5061776660585857	0.7903314593718958
ENSG00000155886	-0.2020719449928867	0.0334323300252828	Brain - Frontal Cortex (BA9)	0.11573404320514383	0.180950342758347	0.0573583603841198	0.31754590847325925
ENSG00000155893	0.0466857974769106	0.6265681160200741	Brain - Frontal Cortex (BA9)	0.7664024371619818	-0.1315628284296163	0.1686976899055787	0.5091203736441254
ENSG00000155897	0.0606853522233993	0.5269257778528902	Brain - Frontal Cortex (BA9)	0.6895906395340764	-0.0698812831924897	0.4661225950261419	0.771834044824972
ENSG00000155903	-0.0621389866109062	0.5170558161489722	Brain - Frontal Cortex (BA9)	0.6813466871590235	0.1480091907256168	0.1210759924988607	0.442847045919283
ENSG00000155906	-0.0836739455457693	0.3826015538058764	Brain - Frontal Cortex (BA9)	0.5631378066227452	0.2763472352199723	0.003325394882917	0.08267155853052975
ENSG00000155918	-0.1600393970484833	0.0933732868873957	Brain - Frontal Cortex (BA9)	0.22453500093937329	-0.223724931373779	0.0182548337684973	0.18248256976562802
ENSG00000155926	-0.0819742187388836	0.3923761580512965	Brain - Frontal Cortex (BA9)	0.5722995658238973	-0.0289620617055275	0.7628476581530823	0.9199525018744393
ENSG00000155957	0.2306578503181325	0.0148687849532122	Brain - Frontal Cortex (BA9)	0.07061557916891481	0.0145858240144413	0.879234496317675	0.9613983877746395
ENSG00000155970	-0.1168586085921383	0.221921519504306	Brain - Frontal Cortex (BA9)	0.39635147888855343	-0.1498174558667278	0.1165481128596244	0.4345113797566845
ENSG00000155974	-0.3496920668467655	0.0001685443148477	Brain - Frontal Cortex (BA9)	0.009258291664858283	-0.3356569475796319	0.0003165048565412	0.043810467220366155
ENSG00000155975	0.0061827902944478	0.9486493712208244	Brain - Frontal Cortex (BA9)	0.9709987672660134	0.0072242925270677	0.940014194767587	0.9824069917865174
ENSG00000155980	0.1618448853497251	0.0896877861905201	Brain - Frontal Cortex (BA9)	0.21885350771938542	-0.1846703566552559	0.052340641850997	0.30426073752947
ENSG00000156006	0.0631741083238426	0.5100855089981804	Brain - Frontal Cortex (BA9)	0.676052926746992	-0.0472673002184615	0.6222739634340795	0.8541697950878433
ENSG00000156011	-0.145950007617358	0.1263961160366758	Brain - Frontal Cortex (BA9)	0.27318538101620593	-0.0822593079519675	0.3907263568727818	0.7239819345699579
ENSG00000156017	-0.1455450529314059	0.1274631686315031	Brain - Frontal Cortex (BA9)	0.2748650591289871	-0.0471582938953643	0.6230779702158871	0.8547138964880162
ENSG00000156026	0.0692544826314937	0.4701410974084392	Brain - Frontal Cortex (BA9)	0.6413003218784654	-0.2344961159504848	0.0132400218549392	0.1561839573536204
ENSG00000156030	0.1065322414467439	0.2657721496282652	Brain - Frontal Cortex (BA9)	0.4454102685450837	0.0234730121064901	0.8068143831743791	0.9385313702454393
ENSG00000156042	0.1530153563001019	0.1088630272697612	Brain - Frontal Cortex (BA9)	0.24844871343173808	-0.0042810716304186	0.9644313155292472	0.9896820983333456
ENSG00000156049	0.3351137301338519	0.0003241270989206	Brain - Frontal Cortex (BA9)	0.0115938160493322	-0.1305890161086715	0.1719000567267078	0.5128467818615561
ENSG00000156050	-0.0451668110659021	0.6378439467939416	Brain - Frontal Cortex (BA9)	0.7739173221099825	0.3068365697784173	0.001054687836844	0.05532420515817326
ENSG00000156052	-0.1020930887077473	0.2863195707505575	Brain - Frontal Cortex (BA9)	0.4685495082307876	-0.1177861192197882	0.2182492055102882	0.5706153534459616
ENSG00000156076	0.148646968983459	0.1194637594952113	Brain - Frontal Cortex (BA9)	0.2640040708788801	0.1022967386679733	0.2853543950052741	0.6405379751718175
ENSG00000156096	0.0690823517145689	0.4712479454143441	Brain - Frontal Cortex (BA9)	0.6423121259955862	-0.0200014919355815	0.8349446296872383	0.9468041358784375
ENSG00000156097	-0.3261902839514434	0.0004762081950232	Brain - Frontal Cortex (BA9)	0.013301726477046315	-0.1995642024738641	0.0357367254031292	0.2523902660530441
ENSG00000156103	-0.0547703615818102	0.5680415016549406	Brain - Frontal Cortex (BA9)	0.7232837396941132	0.0282623312477027	0.768413848375493	0.92151236359221
ENSG00000156110	-0.055493132904216	0.5629373020056081	Brain - Frontal Cortex (BA9)	0.719124585716563	0.0346393801796976	0.7181550400286864	0.8994147938136612
ENSG00000156113	-0.3305449875462032	0.0003952675816442	Brain - Frontal Cortex (BA9)	0.01246746391982921	-0.0151793686086305	0.8743596262023849	0.9594676454842151
ENSG00000156127	0.1624728755470438	0.0884333012389247	Brain - Frontal Cortex (BA9)	0.21689171186758577	0.0722411945083221	0.451162922556266	0.7646155571799107
ENSG00000156136	-0.2565677188853918	0.0065644757713394	Brain - Frontal Cortex (BA9)	0.04455289728392115	0.0548728044998902	0.5673167250803539	0.8236903857073229
ENSG00000156140	-0.0523548558266695	0.585256309545066	Brain - Frontal Cortex (BA9)	0.7371687539047471	-0.0620241478566646	0.5178321046004901	0.7962724672512709
ENSG00000156162	0.1385391062902394	0.1470362751936266	Brain - Frontal Cortex (BA9)	0.3016158027485275	0.0631896116821355	0.5099814821415622	0.7926474887309212
ENSG00000156170	-0.2845819055528667	0.0024685663655966	Brain - Frontal Cortex (BA9)	0.026790459104082637	0.0401060323875054	0.6759995505200463	0.8798353866948768
ENSG00000156171	0.0193148922531815	0.8405342110134364	Brain - Frontal Cortex (BA9)	0.9067942152474451	-0.0336268081577072	0.7260617455093172	0.9032383420794782
ENSG00000156194	-0.0827559272499636	0.3878623826287758	Brain - Frontal Cortex (BA9)	0.5680572017856926	-0.1941914622363643	0.0411259085003207	0.2693572744446852
ENSG00000156206	-0.035238598233236	0.7134899421340472	Brain - Frontal Cortex (BA9)	0.8272241153804278	-0.0151934504727891	0.8742440261034582	0.9594676454842151
ENSG00000156218	-0.2456717158740839	0.0093503624578694	Brain - Frontal Cortex (BA9)	0.05399476263964408	0.084063315996853	0.3803833031637179	0.7175992499352959
ENSG00000156219	0.0147808460372531	0.8776322441785693	Brain - Frontal Cortex (BA9)	0.9302737283654751	-0.0430052130999414	0.6540330385327592	0.8682803982307703
ENSG00000156222	0.2593897975088886	0.0059754564549195	Brain - Frontal Cortex (BA9)	0.042409402737425085	0.103602890314953	0.2792156499873582	0.635009053700842
ENSG00000156232	0.1432750427806188	0.1335730138827439	Brain - Frontal Cortex (BA9)	0.28385751899659206	-0.0216860922386663	0.8212657032476621	0.9432684503000205
ENSG00000156234	0.2383949089444904	0.0117470437596302	Brain - Frontal Cortex (BA9)	0.06136677363575869	0.0205999052257247	0.830079657520036	0.9461353341410808
ENSG00000156239	-0.3131694286450696	0.0008178110782379	Brain - Frontal Cortex (BA9)	0.016162193681990535	-0.0095322362143701	0.920905053196999	0.977631578073456
ENSG00000156253	-0.0426721936449386	0.6565417350709133	Brain - Frontal Cortex (BA9)	0.7868363482525613	0.0857607133805236	0.3708045532407779	0.709591776869066
ENSG00000156256	0.1737404040863066	0.0682060035444277	Brain - Frontal Cortex (BA9)	0.18230648068874053	0.1471602230400287	0.1232480708748069	0.4479297981452834
ENSG00000156261	-0.0817001455845936	0.3939661304154113	Brain - Frontal Cortex (BA9)	0.5740369659517459	0.0970185523643497	0.3110720833645735	0.6653784273282507
ENSG00000156265	0.1037560860764357	0.278501496788365	Brain - Frontal Cortex (BA9)	0.4598564797670336	-0.0715259059646075	0.4556686729104389	0.7666029368763837
ENSG00000156269	-0.1976302571682958	0.0376038195410855	Brain - Frontal Cortex (BA9)	0.12466894443332241	0.0692406792601079	0.4702298045296162	0.7741337830029053
ENSG00000156273	0.0976232188115017	0.3080517163318266	Brain - Frontal Cortex (BA9)	0.49012167166380044	0.1255605385228522	0.1891523795759969	0.5340076526087976
ENSG00000156299	-0.2501457458199949	0.008100523621712	Brain - Frontal Cortex (BA9)	0.0500629753765313	-0.2975982067628492	0.0015134438128313	0.06335056299439917
ENSG00000156304	-0.0638312624349933	0.5056856547532358	Brain - Frontal Cortex (BA9)	0.6721815528343464	-0.1101228562372516	0.2499026468304905	0.6047811241550315
ENSG00000156345	-0.1500643072749923	0.1159403117624003	Brain - Frontal Cortex (BA9)	0.2588183979198994	-0.1614885807362978	0.0904058047436944	0.3911669682600552
ENSG00000156374	0.2332977989108643	0.0137309627480969	Brain - Frontal Cortex (BA9)	0.06736807710557402	-0.018169136379039	0.8498793106043935	0.9515127121550131
ENSG00000156381	0.0754808265151448	0.4310700875516435	Brain - Frontal Cortex (BA9)	0.6070405341775812	0.0603550942059038	0.5291813273731204	0.802034099622068
ENSG00000156384	0.1938286678975209	0.0415130595952432	Brain - Frontal Cortex (BA9)	0.13249703399134868	-0.0216644477001288	0.8214411263999587	0.9432684503000205
ENSG00000156395	-0.2284228671069033	0.0158952388458559	Brain - Frontal Cortex (BA9)	0.0731855806587038	-0.2165850877385598	0.0224181843902287	0.2033555611031485
ENSG00000156398	-0.1069665917407779	0.2638168780756582	Brain - Frontal Cortex (BA9)	0.44318571101407184	-0.187417764153731	0.0488719624210539	0.2945550693034455
ENSG00000156411	-0.0260330867933057	0.7862243341199762	Brain - Frontal Cortex (BA9)	0.8749702070885369	0.1731409473735452	0.0691781868544563	0.34639761997394336
ENSG00000156413	-0.0923811931264851	0.3348741739143059	Brain - Frontal Cortex (BA9)	0.516585455983721	0.0987078072271301	0.3026821960214607	0.6567319910027678
ENSG00000156414	-0.0533238545394836	0.5783217793487072	Brain - Frontal Cortex (BA9)	0.7320446921582404	-0.1362856012616054	0.1537910186076702	0.491654141596434
ENSG00000156453	-0.3079095125177898	0.0010105967980804	Brain - Frontal Cortex (BA9)	0.01793922612197876	0.1704333066579454	0.0737101122120818	0.35482317174155975
ENSG00000156463	0.1074576184508715	0.2616182827938003	Brain - Frontal Cortex (BA9)	0.440687647846493	-0.0696037243967551	0.4678997371992975	0.7726844271249511
ENSG00000156466	0.2310301961395001	0.0147034981555854	Brain - Frontal Cortex (BA9)	0.07016732664121134	-0.2078958614046402	0.0285600986169911	0.22708510510433713
ENSG00000156467	0.088115347309226	0.3577639396430704	Brain - Frontal Cortex (BA9)	0.5393539198617897	-0.078473227273182	0.4129740171385977	0.7409526886432767
ENSG00000156469	0.1406060520295253	0.1410396909894608	Brain - Frontal Cortex (BA9)	0.293845061464095	0.086466384601227	0.366866159945612	0.7059404197034453
ENSG00000156471	-0.2244750600236847	0.0178589114150207	Brain - Frontal Cortex (BA9)	0.07807233664976194	-0.2733678713930426	0.0036958781586332	0.08719394187889477
ENSG00000156475	-0.3113109636587676	0.0008817065426184	Brain - Frontal Cortex (BA9)	0.016704124103804445	0.1692990666778498	0.0756783486896731	0.35886325010719544
ENSG00000156482	0.275500559221522	0.003427129025628	Brain - Frontal Cortex (BA9)	0.03212857370739713	-0.1314942636544687	0.1689217090636508	0.5092691353611958
ENSG00000156486	-0.2561989208678283	0.0066451363537723	Brain - Frontal Cortex (BA9)	0.04479218139642279	0.0003870894401063	0.9967828789708972	0.998753007996025
ENSG00000156502	0.1148622521567067	0.2299732901888192	Brain - Frontal Cortex (BA9)	0.40599811315082657	-0.2340580749261153	0.01341767974416	0.15700005738492134
ENSG00000156508	0.1346346115783096	0.1588855226367596	Brain - Frontal Cortex (BA9)	0.3168904604396588	0.079184558516783	0.4087385853704801	0.7385868966648949
ENSG00000156509	-0.014751985427369	0.8778693247237215	Brain - Frontal Cortex (BA9)	0.9304627409917267	-0.0701710062417282	0.4642715176267542	0.7708104025732266
ENSG00000156510	0.2007639573232386	0.0346181085696482	Brain - Frontal Cortex (BA9)	0.11844060740963908	0.062523570873277	0.5144604337147238	0.7946448917331492
ENSG00000156515	-0.2411030697058943	0.0107986924954991	Brain - Frontal Cortex (BA9)	0.058377090124183253	0.0145869441016807	0.8792252925621764	0.9613983877746395
ENSG00000156521	-0.1987174854029679	0.0365443501371119	Brain - Frontal Cortex (BA9)	0.12259390679470972	0.1303285279382512	0.1727642240596274	0.513681383959987
ENSG00000156535	0.2906653701338947	0.0019695255046575	Brain - Frontal Cortex (BA9)	0.02409175242856288	-0.0071500468359368	0.9406295533302298	0.9828296683171418
ENSG00000156574	-0.0206889818124909	0.8293560281469655	Brain - Frontal Cortex (BA9)	0.9008110405871211	-0.0491819840750679	0.6082247862957451	0.8461282082416822
ENSG00000156587	0.3067091137606749	0.0010600404541832	Brain - Frontal Cortex (BA9)	0.01831549155042648	-0.2845953802998193	0.0024673451482817	0.0715530093001693
ENSG00000156599	-0.0330760476809856	0.7303745589253658	Brain - Frontal Cortex (BA9)	0.8380861487081849	0.2640625766748837	0.0051028758687393	0.10138194383432308
ENSG00000156603	-0.1079346496909471	0.259494344764714	Brain - Frontal Cortex (BA9)	0.4384158616095264	0.1563896253303091	0.1011887759505654	0.4093303592029028
ENSG00000156639	0.2545423870508737	0.0070183795645208	Brain - Frontal Cortex (BA9)	0.046265204839559676	-0.0602313638217693	0.5300276091560037	0.8021509159054253
ENSG00000156642	-0.2023827641078697	0.0331556466560082	Brain - Frontal Cortex (BA9)	0.115078147556167	-0.0854334911688264	0.3726395502484975	0.7114942725716926
ENSG00000156650	0.1715706228375086	0.0717781918422649	Brain - Frontal Cortex (BA9)	0.18879333714791072	-0.1977753851694601	0.0374609233508268	0.2579213773869621
ENSG00000156671	0.1297735141803055	0.1746161543430237	Brain - Frontal Cortex (BA9)	0.33775619201898816	0.0448257067382866	0.6403875774189107	0.8618911234103332
ENSG00000156675	-0.1333967049937609	0.1627872259268948	Brain - Frontal Cortex (BA9)	0.3221160878938331	0.0417036502502592	0.663859598450845	0.8739173354585145
ENSG00000156687	-0.2904241860436701	0.0019874255270064	Brain - Frontal Cortex (BA9)	0.02415535065294962	-0.0261645724628649	0.7851706658378286	0.9291427932822147
ENSG00000156689	0.0370101281457228	0.6997602744258711	Brain - Frontal Cortex (BA9)	0.8174108583739758	0.1389446819386685	0.1458447158624167	0.4791332142583156
ENSG00000156711	-0.1617215463684583	0.0899358225005829	Brain - Frontal Cortex (BA9)	0.21904657621860976	-0.2150259100928392	0.0234285432444021	0.20728963533412895
ENSG00000156735	-0.0963219985118417	0.3145752347778549	Brain - Frontal Cortex (BA9)	0.49725309648323396	-0.1093578543303708	0.25322776159279	0.6075972541042773
ENSG00000156738	0.1054879812890243	0.2705131777494129	Brain - Frontal Cortex (BA9)	0.45092174507676636	0.0779487645640247	0.4161131458793693	0.7433033160751483
ENSG00000156787	-0.1988689074708895	0.0363988033554641	Brain - Frontal Cortex (BA9)	0.12235555307214549	-0.351727153574885	0.0001534463897538	0.03540031114066398
ENSG00000156795	-0.2471825322932979	0.0089105412560865	Brain - Frontal Cortex (BA9)	0.05254730363086542	0.0643741797343172	0.5020655712148925	0.7903314593718958
ENSG00000156802	0.1398187568488332	0.1433015331073079	Brain - Frontal Cortex (BA9)	0.29688769582441354	-0.1187451101172689	0.2144977512837497	0.5669445522559711
ENSG00000156804	-0.0198283169442994	0.83635367689587	Brain - Frontal Cortex (BA9)	0.9046880803367404	-0.108342931025224	0.257685886466371	0.6127358975992266
ENSG00000156831	-0.0602371416814673	0.529988075097385	Brain - Frontal Cortex (BA9)	0.692166874059056	0.1441365238789361	0.131228505332833	0.4596146548148724
ENSG00000156853	-0.1237281192257343	0.1957421899133238	Brain - Frontal Cortex (BA9)	0.36497666451808397	-0.1343874062552818	0.1596590473866055	0.5009482410951768
ENSG00000156858	0.1196858036998906	0.210862643013234	Brain - Frontal Cortex (BA9)	0.38403906016922373	0.0689167265975144	0.472314296102875	0.7753751153161389
ENSG00000156860	0.2087401358676154	0.027906502924369	Brain - Frontal Cortex (BA9)	0.10304840655421146	-0.1021531810829617	0.2860345438960396	0.6414095379371948
ENSG00000156869	-0.1052219883956526	0.2717298879390942	Brain - Frontal Cortex (BA9)	0.4521407151773452	-0.1275911276923411	0.1820399737260646	0.5257056154752304
ENSG00000156873	-0.0320927996699331	0.7380948942781946	Brain - Frontal Cortex (BA9)	0.8434615562990997	-0.2400948835009523	0.0111435965468639	0.1447354019381833
ENSG00000156875	-0.2380916613388254	0.011857641743913	Brain - Frontal Cortex (BA9)	0.06172054548754716	0.0375151632318543	0.6958635976919773	0.8900072894340939
ENSG00000156876	0.0862205154805076	0.3682354414327553	Brain - Frontal Cortex (BA9)	0.5494478111534564	-0.0793874350474635	0.4075353015577664	0.7377061899728768
ENSG00000156885	0.0251579202459886	0.7932472876453216	Brain - Frontal Cortex (BA9)	0.8789557419577343	0.0960394763270189	0.3160033751737545	0.6704710495044226
ENSG00000156886	-0.0720696044627087	0.452241531032089	Brain - Frontal Cortex (BA9)	0.6258886812658069	-0.004238186541655	0.9647873909207724	0.9896820983333456
ENSG00000156928	-0.0608159164778219	0.5260354052771357	Brain - Frontal Cortex (BA9)	0.6888227429009399	0.0905076862787841	0.3448099965931475	0.6869091528986055
ENSG00000156931	-0.0862193805844099	0.3682417691019628	Brain - Frontal Cortex (BA9)	0.5494478111534564	-0.1095954300801352	0.2521918910505221	0.6065987558558696
ENSG00000156958	-0.1157741601432245	0.2262702912296436	Brain - Frontal Cortex (BA9)	0.4014750998801184	0.1764179385304878	0.0639980270577657	0.33419510278104203
ENSG00000156959	-0.3682066637209684	7.008173495147242e-05	Brain - Frontal Cortex (BA9)	0.0066040156279193905	-0.0003684656661455	0.9969376613833892	0.9987726093790218
ENSG00000156966	0.1054620017145882	0.2706318514954272	Brain - Frontal Cortex (BA9)	0.45107207753458883	0.0335568195197025	0.7266093306286383	0.9033383363810705
ENSG00000156968	0.0629850545072725	0.5113549319646987	Brain - Frontal Cortex (BA9)	0.6770415000054789	0.05584881519643	0.5604335171416699	0.8200543817016918
ENSG00000156970	-0.0844910880439693	0.3779552821868127	Brain - Frontal Cortex (BA9)	0.558728777718793	-0.0887821283961132	0.3541234821026107	0.6945642538578685
ENSG00000156973	0.1899888297146533	0.0458004405681889	Brain - Frontal Cortex (BA9)	0.14042590151107223	-0.0600533425272265	0.5312464143525281	0.8029485597414858
ENSG00000156976	-0.1506541386944474	0.114497969506981	Brain - Frontal Cortex (BA9)	0.2567933214126823	0.3200658501351799	0.0006159842909421	0.0486892132253445
ENSG00000156983	-0.1249285206162353	0.1914067928740621	Brain - Frontal Cortex (BA9)	0.3595164484286177	-0.0254191974088865	0.7911488555261871	0.9320812123441645
ENSG00000156990	-0.2051682992869185	0.030761191736468	Brain - Frontal Cortex (BA9)	0.10935624381572391	0.0283481340168684	0.7677306674984363	0.9210122565622713
ENSG00000157014	-0.3830679599975818	3.330292345395681e-05	Brain - Frontal Cortex (BA9)	0.004916147701585663	-0.125482231215599	0.1894306500106367	0.5342144786014251
ENSG00000157017	0.0779976783745288	0.415819790300141	Brain - Frontal Cortex (BA9)	0.5936485025838146	0.0857539641834502	0.3708423454309522	0.709591776869066
ENSG00000157020	0.2832387415699561	0.0025930694165263	Brain - Frontal Cortex (BA9)	0.027571968541455178	-0.0646495413512993	0.5002346871803147	0.7903314593718958
ENSG00000157036	0.0920187210489461	0.3367821490485794	Brain - Frontal Cortex (BA9)	0.5183751758334367	0.1628521352529592	0.0876824662872262	0.38438537573941506
ENSG00000157045	0.0958294236704027	0.3170679008247713	Brain - Frontal Cortex (BA9)	0.49949787500342546	-0.0635502150984811	0.5075649409181244	0.7910731967033487
ENSG00000157060	0.0230124062256733	0.8105334242424309	Brain - Frontal Cortex (BA9)	0.8897252845629136	0.0616915345150503	0.5200838586531962	0.7977997571660799
ENSG00000157064	-0.2767871350540029	0.0032736157486364	Brain - Frontal Cortex (BA9)	0.03126322784312953	0.0344890298691802	0.7193271995964606	0.9002663740476224
ENSG00000157077	-0.3229947500488982	0.0005450145642607	Brain - Frontal Cortex (BA9)	0.013744604256882632	-0.3011121087613817	0.0013210139329246	0.058702128215943436
ENSG00000157087	-0.2901789578194194	0.0020057765389483	Brain - Frontal Cortex (BA9)	0.024268961673984363	-0.3091838108055885	0.0009604203229323	0.054378083998404984
ENSG00000157093	-0.2033306403500408	0.0323237759626347	Brain - Frontal Cortex (BA9)	0.11286015452951101	-0.034747558866897	0.7173120627431617	0.8990816302045438
ENSG00000157103	0.0064648123078788	0.9463104752569784	Brain - Frontal Cortex (BA9)	0.9697646736242962	0.0773450525930036	0.4197437546692479	0.7453363780899316
ENSG00000157106	-0.1621568493293835	0.0890628463900139	Brain - Frontal Cortex (BA9)	0.2180979136621528	0.1584695320936675	0.0966742986528467	0.4045193920620063
ENSG00000157107	0.0380585091458234	0.6916801550435301	Brain - Frontal Cortex (BA9)	0.8126484807419497	-0.0092961783708017	0.922857666482462	0.9776978033460874
ENSG00000157110	0.2584912536436645	0.0061576887546544	Brain - Frontal Cortex (BA9)	0.042975280466698476	0.0148461560246148	0.8770957838168796	0.9609632499615471
ENSG00000157111	-0.0469312526125048	0.6247539994682696	Brain - Frontal Cortex (BA9)	0.7650699789312128	-0.0001951581945168	0.998378026580504	0.9990890299660009
ENSG00000157152	-0.3220545105235028	0.0005669336066126	Brain - Frontal Cortex (BA9)	0.013948982717244153	0.2560060612353109	0.0066876659991505	0.11359715683575927
ENSG00000157168	-0.2647252440186263	0.0049888005575184	Brain - Frontal Cortex (BA9)	0.03849545225523701	0.1827474433707928	0.0548871808372973	0.3100844861849797
ENSG00000157181	0.2711099309112803	0.0040008609687652	Brain - Frontal Cortex (BA9)	0.03440046422085279	-0.0286365839429245	0.7654352718771081	0.9204624622866457
ENSG00000157184	0.2713190443792267	0.0039716979077831	Brain - Frontal Cortex (BA9)	0.0343225048434075	0.0798496126759847	0.4048018615356692	0.7358605637724143
ENSG00000157191	0.2685856062455553	0.0043683382399144	Brain - Frontal Cortex (BA9)	0.035911629834709524	-0.218822077270208	0.0210339627168082	0.19716310595130646
ENSG00000157193	-0.2296811164065298	0.015310057461248	Brain - Frontal Cortex (BA9)	0.07174295644906802	0.0551979808875243	0.5650190231830018	0.8228282496080326
ENSG00000157211	0.0321217251315554	0.7378673986679354	Brain - Frontal Cortex (BA9)	0.843384822108627	-0.0410251976781318	0.6690046167124588	0.8766391977392115
ENSG00000157212	-0.3055389808313756	0.0011103518412143	Brain - Frontal Cortex (BA9)	0.018625257575573394	-0.0498603738542904	0.6032806981710055	0.8431964690866472
ENSG00000157214	0.0995607836623985	0.2985027105398206	Brain - Frontal Cortex (BA9)	0.4809210336474887	-0.0848179873566324	0.3761061738358575	0.7140981610343753
ENSG00000157216	-0.0920771777065525	0.33647398039107	Brain - Frontal Cortex (BA9)	0.5182615764116928	-0.2192540207598979	0.0207753156269362	0.1950935927372739
ENSG00000157219	-0.1999395834754971	0.0353835082422417	Brain - Frontal Cortex (BA9)	0.12027543689295293	-0.1963973756193813	0.0388362874933848	0.26259514251323224
ENSG00000157224	0.0369377334584556	0.7003194891785666	Brain - Frontal Cortex (BA9)	0.8177624477620519	-0.1891464981925209	0.0467885628435481	0.28882524235356893
ENSG00000157227	0.1949418656283366	0.0403346923832489	Brain - Frontal Cortex (BA9)	0.13004673573536207	0.1011879808601553	0.2906355135472728	0.6460711702949149
ENSG00000157259	0.2029546109987995	0.0326516503178043	Brain - Frontal Cortex (BA9)	0.11380282437422702	-0.0317687821323191	0.7406447987013509	0.9091571719782829
ENSG00000157303	-0.0250926728143901	0.793771549632542	Brain - Frontal Cortex (BA9)	0.879167509574823	-0.2653290885013122	0.004886837339568	0.09963692701594873
ENSG00000157315	0.144207572558442	0.1310365608702136	Brain - Frontal Cortex (BA9)	0.2803070663089654	0.1389796104916134	0.1457424395731535	0.4791026985287609
ENSG00000157322	-0.0199441495417161	0.8354111413884646	Brain - Frontal Cortex (BA9)	0.9040406341389323	-0.0156819011212948	0.8702359176267745	0.9581678718147827
ENSG00000157326	0.0397577853410711	0.6786570045666589	Brain - Frontal Cortex (BA9)	0.8024684497280619	-0.1619471388125019	0.0894825651904929	0.38912662171372686
ENSG00000157330	0.0286610163099965	0.7652409396009576	Brain - Frontal Cortex (BA9)	0.8615489930063682	-0.0392786416494422	0.6823197674980415	0.8828290175066466
ENSG00000157335	-0.1196725749019295	0.2109134563112018	Brain - Frontal Cortex (BA9)	0.38403906016922373	0.0868954502062113	0.3644841394619046	0.703878292674499
ENSG00000157343	0.1272283638347823	0.1832960357343386	Brain - Frontal Cortex (BA9)	0.3486257573354375	-0.0032874034995464	0.9726834054910086	0.9924955852504694
ENSG00000157349	0.1633861868421375	0.0866337918836253	Brain - Frontal Cortex (BA9)	0.21404161870148647	0.0352822188232321	0.7131507520806485	0.8970434097211151
ENSG00000157350	-0.1360789386228222	0.1544219335277033	Brain - Frontal Cortex (BA9)	0.31112315758718084	-0.0696486417673755	0.4676118912762247	0.7725392265344811
ENSG00000157353	0.1305258592257485	0.1721092856324373	Brain - Frontal Cortex (BA9)	0.33482963861703063	-0.0039556262996824	0.9671336617727018	0.9904938116558214
ENSG00000157368	-0.0798196362401004	0.4049788214984096	Brain - Frontal Cortex (BA9)	0.5839040848302511	-0.1527222213821287	0.1095505867316405	0.42244540471138775
ENSG00000157379	0.0317888731101034	0.7404866076852126	Brain - Frontal Cortex (BA9)	0.845403972402372	-0.1006135185342368	0.2933970723870709	0.6485323360566335
ENSG00000157388	-0.2928539088291557	0.0018136464137506	Brain - Frontal Cortex (BA9)	0.023084628066983116	-0.1840780408770342	0.0531144561220652	0.30597770014309905
ENSG00000157404	-0.0312537555918714	0.744703655600317	Brain - Frontal Cortex (BA9)	0.8482582319815423	-0.0537102892998101	0.5755669695879759	0.8277511048781937
ENSG00000157423	0.0191632864857268	0.841769507348583	Brain - Frontal Cortex (BA9)	0.9075085708012163	0.0329032178764325	0.7317296712692665	0.9064229466909001
ENSG00000157426	0.0040278528584882	0.9665338928973768	Brain - Frontal Cortex (BA9)	0.9812205975595989	0.1314601452920863	0.1690332647054741	0.5092866463718567
ENSG00000157429	-0.0702022493658377	0.4640721426465504	Brain - Frontal Cortex (BA9)	0.6361496827507845	0.1840338443378752	0.0531725713448668	0.30604448653602767
ENSG00000157445	-0.2172446795142255	0.0220021426582224	Brain - Frontal Cortex (BA9)	0.08837694745060717	0.1796940346419768	0.0591395166861465	0.32232704845478366
ENSG00000157450	-0.2290891534776573	0.0155829935013491	Brain - Frontal Cortex (BA9)	0.07245413405855636	-0.1005468898194572	0.2937184903232427	0.6490359835491584
ENSG00000157456	0.1855990030127194	0.0511461675799659	Brain - Frontal Cortex (BA9)	0.1499164045651944	-0.000798378766296	0.9933646890889276	0.9977740401609254
ENSG00000157470	-0.1312414749168821	0.1697495380857593	Brain - Frontal Cortex (BA9)	0.33170605776254625	-0.2207547974812264	0.019897793594504	0.19067588071311115
ENSG00000157483	0.2421200453516074	0.0104602980602084	Brain - Frontal Cortex (BA9)	0.05735245107216745	0.1719416840645765	0.071156807121301	0.35050056331228474
ENSG00000157500	-0.1220501820637683	0.2019205687085178	Brain - Frontal Cortex (BA9)	0.3730965398739288	0.1603560359827416	0.0927184147974388	0.39589738605635677
ENSG00000157510	-0.1495170231618448	0.1172911692940118	Brain - Frontal Cortex (BA9)	0.26076781446242386	-0.0958857759509137	0.31678208577589	0.6712924844765435
ENSG00000157538	-0.0127850820847549	0.8940511617541013	Brain - Frontal Cortex (BA9)	0.9393768914455293	-0.3134128771996994	0.0008097625469362	0.05192054429502012
ENSG00000157540	-0.1681075515833566	0.0777913028213233	Brain - Frontal Cortex (BA9)	0.19966728624944613	-0.1779224660641123	0.0617278786708878	0.3288961808396803
ENSG00000157551	0.2530876223542342	0.0073613493934148	Brain - Frontal Cortex (BA9)	0.04756262110421214	0.0286258179861399	0.7655209076984821	0.9204624622866457
ENSG00000157554	0.0892344618240846	0.3516670429656624	Brain - Frontal Cortex (BA9)	0.5324945929347135	-0.3553444033156251	0.0001296669054217	0.03395587720481237
ENSG00000157557	-0.0858370605983313	0.3703772105076977	Brain - Frontal Cortex (BA9)	0.5511279721059003	-0.1069717546854524	0.26379369556301	0.6190736172354969
ENSG00000157570	0.098534152692569	0.3035377624295358	Brain - Frontal Cortex (BA9)	0.48581996667434246	-0.0503997224996021	0.5993627067623524	0.840532513012673
ENSG00000157578	-0.0291784954003266	0.7611284103678991	Brain - Frontal Cortex (BA9)	0.8582614477827457	0.0480602870920899	0.6164384822355262	0.8502846350093279
ENSG00000157593	0.2279027121869224	0.0161427590823985	Brain - Frontal Cortex (BA9)	0.07381938981143661	0.1312137009936524	0.1698406742971535	0.5100139091520605
ENSG00000157601	0.113206777073634	0.2368038845979765	Brain - Frontal Cortex (BA9)	0.4138122402300364	0.046996953074915	0.6242687982807398	0.8553337738964657
ENSG00000157613	-0.0798048233947	0.4050662830376038	Brain - Frontal Cortex (BA9)	0.5839770122568896	0.1011900500538287	0.2906255977800513	0.6460711702949149
ENSG00000157617	0.1835316513656232	0.0538366052551449	Brain - Frontal Cortex (BA9)	0.15532902072372617	-0.2265661338267068	0.0167941582938283	0.17679228580251258
ENSG00000157637	0.1934747569853132	0.0418936586151793	Brain - Frontal Cortex (BA9)	0.1333496583117965	-0.1177669193797201	0.2183247846893944	0.5707164209274428
ENSG00000157653	0.2187488035185847	0.0210781122964199	Brain - Frontal Cortex (BA9)	0.086621030392295	0.0666236094267048	0.4872120199946058	0.7845307595704687
ENSG00000157657	-0.0255699397901104	0.7899388546284092	Brain - Frontal Cortex (BA9)	0.8770716927793235	0.2068202550195547	0.0294115737553754	0.23067176480284693
ENSG00000157680	-0.2906700508493443	0.0019691795630195	Brain - Frontal Cortex (BA9)	0.02409175242856288	-0.1183278704777165	0.2161242677176587	0.5684248436467331
ENSG00000157693	-0.2458870390434041	0.0092865340575082	Brain - Frontal Cortex (BA9)	0.05374377933720206	-0.3181075114846693	0.0006680643496616	0.05018853696020112
ENSG00000157703	-0.1689326684437981	0.0763231193185754	Brain - Frontal Cortex (BA9)	0.19730196709938233	-0.0802545493014958	0.402415869726996	0.7340840570062365
ENSG00000157734	0.1916588473408055	0.043892600279342	Brain - Frontal Cortex (BA9)	0.13662186609457463	-0.0375105736077069	0.6958989742054327	0.8900072894340939
ENSG00000157741	-0.1099022914338992	0.2508582402074573	Brain - Frontal Cortex (BA9)	0.42909213966180104	0.1707246937169912	0.0732111923570265	0.3534570319052564
ENSG00000157764	-0.2784780490150325	0.0030812596146501	Brain - Frontal Cortex (BA9)	0.03036009006743602	0.1396211790535909	0.1438734441013278	0.47630322774995915
ENSG00000157765	-0.0770861861133783	0.4213061355534914	Brain - Frontal Cortex (BA9)	0.5981315655298111	0.0531855805114282	0.5793089879542944	0.8299544931698516
ENSG00000157766	-0.0404594894441812	0.6733064038089451	Brain - Frontal Cortex (BA9)	0.7985269716059349	0.0842316833908478	0.3794265293345416	0.7170336732668043
ENSG00000157778	-0.048001592952684	0.6168695922743341	Brain - Frontal Cortex (BA9)	0.7592488995981976	-0.296379224856343	0.0015859295898879	0.06434045582912669
ENSG00000157782	0.0389425259389889	0.6848935858688258	Brain - Frontal Cortex (BA9)	0.8067924213098123	0.1340323013571654	0.1607751087051822	0.5024030984816169
ENSG00000157796	-0.0908265472566444	0.3431060056600244	Brain - Frontal Cortex (BA9)	0.5243958005425509	-0.2663708508933395	0.004715291877528	0.09885446788025852
ENSG00000157800	-0.0991924216620273	0.3003029564665369	Brain - Frontal Cortex (BA9)	0.48293692999097554	-0.3078938976105801	0.0010112262187644	0.054652180641403265
ENSG00000157823	-0.2319393228430038	0.0143066250668567	Brain - Frontal Cortex (BA9)	0.06892954201551404	-0.2014178718591607	0.03402093630765	0.24644199569677752
ENSG00000157827	0.2350906578625729	0.0130021738925076	Brain - Frontal Cortex (BA9)	0.06531612354503977	-0.0612628101125357	0.522993600340785	0.7993978214386973
ENSG00000157833	0.1926278439278742	0.0428162733073344	Brain - Frontal Cortex (BA9)	0.13475509273471137	0.2262558856342498	0.0169485754603931	0.17744405381539843
ENSG00000157837	-0.1106329020444944	0.2477024952374754	Brain - Frontal Cortex (BA9)	0.42580841489416843	-0.3756493869119464	4.849982390378316e-05	0.027390762349190655
ENSG00000157851	-0.2214740565474322	0.019488671074378	Brain - Frontal Cortex (BA9)	0.08233287561144643	-0.0317471567366977	0.7408150834006517	0.9091571719782829
ENSG00000157856	-0.1636447221295815	0.0861297269618446	Brain - Frontal Cortex (BA9)	0.2132569345916884	0.0889842715370255	0.3530244065192643	0.6937426621279968
ENSG00000157869	0.0249915988416604	0.7945838586405854	Brain - Frontal Cortex (BA9)	0.8795140017822856	0.1728467502598882	0.0696593977092797	0.3470113684221558
ENSG00000157870	0.127692010589469	0.1816917904318088	Brain - Frontal Cortex (BA9)	0.3467081585569089	0.0400121981389346	0.6767152044863907	0.880246268632684
ENSG00000157873	0.2305922624510869	0.0148980664754072	Brain - Frontal Cortex (BA9)	0.07064869259406936	0.0620751300849612	0.5174874009199113	0.7959487134404241
ENSG00000157881	-0.2538793336151455	0.0071729032974198	Brain - Frontal Cortex (BA9)	0.04691274300344697	0.1106690589508427	0.2475470366667396	0.6023826425941112
ENSG00000157884	-0.0580524487077577	0.5450410260825465	Brain - Frontal Cortex (BA9)	0.7043894553534966	-0.0637576298578654	0.5061776660585857	0.7903314593718958
ENSG00000157890	0.1217030788086989	0.2032159574586914	Brain - Frontal Cortex (BA9)	0.3738770792623619	0.0581987948415799	0.544026168989556	0.8102729325565203
ENSG00000157895	-0.1475622713113672	0.1222157220636018	Brain - Frontal Cortex (BA9)	0.2677686098180533	-0.1694266335927955	0.0754548938454419	0.35886325010719544
ENSG00000157911	0.2011323149120149	0.0342806378205465	Brain - Frontal Cortex (BA9)	0.11774395211508315	-0.0421456920214564	0.6605157615513242	0.8720184597112075
ENSG00000157916	0.06063499892573	0.5272693607526009	Brain - Frontal Cortex (BA9)	0.6898110433906207	-0.1095792839466046	0.252262198527627	0.6065987558558696
ENSG00000157927	0.0023863401136465	0.9801689607005096	Brain - Frontal Cortex (BA9)	0.9888496542677202	0.0438949657913009	0.6473493111938353	0.8644560089091242
ENSG00000157933	0.090710048649739	0.3437279572477173	Brain - Frontal Cortex (BA9)	0.524967737992994	-0.1199106356311494	0.2100003733630166	0.5604034123140391
ENSG00000157954	-0.2848315200376642	0.0024460320827892	Brain - Frontal Cortex (BA9)	0.026673878787110323	-0.0681503311996199	0.4772656324252545	0.7773964938974367
ENSG00000157978	0.1224695984969771	0.2003632409069695	Brain - Frontal Cortex (BA9)	0.3711454792373602	0.1097827300236324	0.2513772879250606	0.6057902618424792
ENSG00000157985	-0.1779338061299374	0.0617110208344665	Brain - Frontal Cortex (BA9)	0.17046969712019236	0.0162927666651237	0.8652279360853526	0.9567492184430973
ENSG00000157992	-0.1474758190233563	0.1224371432508902	Brain - Frontal Cortex (BA9)	0.2679941562392308	0.0164518254965126	0.863924811265267	0.9563616035089666
ENSG00000158006	0.2040614527142049	0.0316945056846293	Brain - Frontal Cortex (BA9)	0.11147285717690368	-0.0531049125996838	0.5798852772454717	0.8304722255520481
ENSG00000158008	-0.2712274172810545	0.0039844527549091	Brain - Frontal Cortex (BA9)	0.034372881839965126	-0.0612669503128253	0.5229654615442259	0.7993978214386973
ENSG00000158014	-0.2910703274849955	0.0019397986527375	Brain - Frontal Cortex (BA9)	0.02400474185763863	-0.0072669669682195	0.9396605190541858	0.9823473772712673
ENSG00000158019	-0.0916497219739424	0.3387315477127678	Brain - Frontal Cortex (BA9)	0.520321626550637	0.0388696976016508	0.6854517486389898	0.8844754443697751
ENSG00000158022	-0.0465487075881599	0.6275822951201483	Brain - Frontal Cortex (BA9)	0.766872824581913	-0.0607792671480865	0.5262852558966593	0.8007472389403153
ENSG00000158023	-0.36336888026464	8.86022645984971e-05	Brain - Frontal Cortex (BA9)	0.007422900834140758	-0.0194238309878496	0.839646808056058	0.9481194072579299
ENSG00000158042	0.0830301732875442	0.3862862435493686	Brain - Frontal Cortex (BA9)	0.5667058630928103	-0.1146688315955741	0.2307641485271049	0.586375381190771
ENSG00000158050	-0.1052448303454902	0.2716252590065007	Brain - Frontal Cortex (BA9)	0.4520616303456939	0.090109466029613	0.3469455444705029	0.6891380279412396
ENSG00000158055	0.2250923682501418	0.0175386789015062	Brain - Frontal Cortex (BA9)	0.07726973893334703	0.2034574932916678	0.0322137974260634	0.24054524966891888
ENSG00000158062	0.1152816685899155	0.2282649145396269	Brain - Frontal Cortex (BA9)	0.4039730252397958	-0.3045766617819261	0.0011533491616934	0.056735012544061485
ENSG00000158079	0.0237043117955556	0.8049484323608318	Brain - Frontal Cortex (BA9)	0.885722965809688	0.0071590517515173	0.9405549174738126	0.9828296683171418
ENSG00000158089	-0.1940889959099187	0.0412349471740008	Brain - Frontal Cortex (BA9)	0.13182195710743563	-0.0735529606958136	0.4429648102941954	0.7594345776721043
ENSG00000158092	0.0689870746267945	0.4718612115695729	Brain - Frontal Cortex (BA9)	0.6427054128165692	0.1650078297811952	0.0835105984985746	0.37547371786446226
ENSG00000158104	0.1231225434436911	0.1979560417813182	Brain - Frontal Cortex (BA9)	0.36815080638541137	-0.0035213946150883	0.9707398935764996	0.9917051899439111
ENSG00000158106	0.0215928571010411	0.8220214116004011	Brain - Frontal Cortex (BA9)	0.8964739494183233	-0.0413885546621744	0.6662471883619316	0.8753236541020295
ENSG00000158109	-0.1538306670527197	0.1069683784616232	Brain - Frontal Cortex (BA9)	0.2455725285172326	0.1714725363500269	0.0719431794640744	0.3515804681128946
ENSG00000158113	-0.0297930293934545	0.756253202212394	Brain - Frontal Cortex (BA9)	0.8555668193648933	-0.0977835955990459	0.3072538403668686	0.6609913167085161
ENSG00000158122	0.3679680286625845	7.09032876560753e-05	Brain - Frontal Cortex (BA9)	0.0066040156279193905	0.0980507288417867	0.3059278484780344	0.6602554729070792
ENSG00000158125	-0.0018526493001457	0.984603433909979	Brain - Frontal Cortex (BA9)	0.9916175278291952
ENSG00000158156	0.2040763631106769	0.0316817756120026	Brain - Frontal Cortex (BA9)	0.11145284048888006	-0.1262992228605251	0.1865420251934563	0.5314546975570771
ENSG00000158158	-0.1006759526242602	0.2930961006866693	Brain - Frontal Cortex (BA9)	0.4752168668544369	-0.0741816182883224	0.4390658719308639	0.7576067406156914
ENSG00000158161	-0.0015836655496088	0.9868386244480156	Brain - Frontal Cortex (BA9)	0.9929213178820537	-0.1634100319815784	0.0865872030263556	0.3832698731896846
ENSG00000158163	0.2440141236208755	0.0098547812632496	Brain - Frontal Cortex (BA9)	0.05560962456247119	-0.0601881067229301	0.5303236357022951	0.8021509159054253
ENSG00000158169	-0.0255413507094321	0.79016829934322	Brain - Frontal Cortex (BA9)	0.8771399924145082	0.0392809492310565	0.682302109654487	0.8828290175066466
ENSG00000158186	0.0615395946271173	0.5211141283145901	Brain - Frontal Cortex (BA9)	0.6849523443945054	-0.1972840732745845	0.0379465273857819	0.25969185964624053
ENSG00000158195	0.2929413272843073	0.0018076589236431	Brain - Frontal Cortex (BA9)	0.02307070022191124	-0.0905758271510446	0.3444454057166102	0.6867087176249567
ENSG00000158201	0.2350906578625729	0.0130021738925076	Brain - Frontal Cortex (BA9)	0.06531612354503977	-0.074795325077907	0.4352784814186058	0.7549855473354763
ENSG00000158220	-0.1615696883612263	0.0902419585129063	Brain - Frontal Cortex (BA9)	0.21922068774198417	0.0750564821223318	0.4336724499933453	0.7541090178363302
ENSG00000158234	0.2027810589905343	0.0328039216789435	Brain - Frontal Cortex (BA9)	0.11428323341350745	0.1672803483372196	0.0792858809053844	0.3677082437682694
ENSG00000158258	-0.2986968136228235	0.0014507084596173	Brain - Frontal Cortex (BA9)	0.02058604452669902	0.1326052755045453	0.1653187742780527	0.5065068055908871
ENSG00000158270	0.2423069973096782	0.010399113236099	Brain - Frontal Cortex (BA9)	0.057193316769847714	-0.1599473285162433	0.093564388062384	0.39732478069376637
ENSG00000158286	-0.0931682987148709	0.3307547223323441	Brain - Frontal Cortex (BA9)	0.5123931389698011	-0.2016275842163185	0.0338312701079008	0.24602560236467186
ENSG00000158296	0.2671110033875029	0.0045966993729876	Brain - Frontal Cortex (BA9)	0.036965026852151174	-0.1440494309062308	0.1314640881066341	0.4598416858710666
ENSG00000158315	0.255549222067546	0.0067893728961855	Brain - Frontal Cortex (BA9)	0.04537903353237704	-0.0234328627518436	0.8071383885645206	0.9385313702454393
ENSG00000158321	-0.0003760293512412	0.9968747994902948	Brain - Frontal Cortex (BA9)	0.9983249436269347	-0.0179266728223902	0.8518596251666469	0.9522723633589528
ENSG00000158373	0.0121414358803341	0.8993562701150236	Brain - Frontal Cortex (BA9)	0.9428859949017602	0.13009478839535	0.1735423762513131	0.5152601824273044
ENSG00000158402	-0.0525867199573348	0.5835935365471768	Brain - Frontal Cortex (BA9)	0.735821453279467	-0.0628336124166589	0.5123729790593947	0.7937211001524418
ENSG00000158406	0.1235840347812433	0.1962673013997533	Brain - Frontal Cortex (BA9)	0.3657404319599498	-0.0560426870233647	0.5590710226499785	0.8195713957796584
ENSG00000158411	0.1881954589625795	0.0479254039447389	Brain - Frontal Cortex (BA9)	0.14410384467546444	0.05965336538864	0.5339899210037233	0.8047354979747736
ENSG00000158417	0.3039401858081145	0.0011826155160304	Brain - Frontal Cortex (BA9)	0.01897756844300571	0.0495384394821949	0.605624726600213	0.8446678776989704
ENSG00000158428	0.3215874619393067	0.0005781198293472	Brain - Frontal Cortex (BA9)	0.014032258225187902	0.0450229396122957	0.6389162923227414	0.8609463380625301
ENSG00000158435	0.1778036424092864	0.0619047448650842	Brain - Frontal Cortex (BA9)	0.17082438895046237	-0.0882611383129762	0.3569659797337142	0.6971096839853468
ENSG00000158445	-0.2810090102499133	0.0028122980953929	Brain - Frontal Cortex (BA9)	0.028655037350354684	-0.2321556539061111	0.0142135713802724	0.1623792851625059
ENSG00000158457	0.0130019094294736	0.8922650514351597	Brain - Frontal Cortex (BA9)	0.9387458355099215	0.2152853048777567	0.0232577990753503	0.2066067817860285
ENSG00000158458	0.0367210346456747	0.7019943417845537	Brain - Frontal Cortex (BA9)	0.8191744717972307	-0.0050764407879605	0.9578286981882932	0.9885059651293889
ENSG00000158467	0.2330509105078283	0.0138340578693752	Brain - Frontal Cortex (BA9)	0.06759687520762478	0.0116066979571787	0.9037671120621306	0.971524965568681
ENSG00000158480	0.093515812271877	0.3289462846181293	Brain - Frontal Cortex (BA9)	0.5108944796499885	0.1374369818262213	0.150311327686384	0.4867718818454719
ENSG00000158481	-0.0152404154417865	0.8738585028980546	Brain - Frontal Cortex (BA9)	0.9280470685523473
ENSG00000158483	-0.1181313261114586	0.2168934789774033	Brain - Frontal Cortex (BA9)	0.3898768450410302	0.2409945982729562	0.010835346158124	0.14306046165490677
ENSG00000158485	-0.1138596906663248	0.2340932243478586	Brain - Frontal Cortex (BA9)	0.4106161642100358
ENSG00000158486	-0.0058285572368679	0.9515877517187138	Brain - Frontal Cortex (BA9)	0.9729097887086958	-0.054542433179794	0.5696556447861615	0.8245799815349664
ENSG00000158488	0.0274538830061854	0.7748595381708476	Brain - Frontal Cortex (BA9)	0.8679347713212509
ENSG00000158516	0.113649883988135	0.2349618908590555	Brain - Frontal Cortex (BA9)	0.411610824664901	0.0091981244984028	0.9236688798210552	0.9778572172125846
ENSG00000158517	0.1420230818658852	0.1370370039236609	Brain - Frontal Cortex (BA9)	0.2886198350794422	-0.038818565617734	0.6858437298545438	0.8847510042031116
ENSG00000158525	-0.1625816205253447	0.0882174938961753	Brain - Frontal Cortex (BA9)	0.2165648347247468	-0.084914279791182	0.3755625467249441	0.7136796514294886
ENSG00000158528	-0.1862369932187666	0.0503386648111282	Brain - Frontal Cortex (BA9)	0.14843481491558408	0.1873334525192666	0.0489755044237687	0.29478752798995045
ENSG00000158545	0.1296870226789238	0.1749060642898429	Brain - Frontal Cortex (BA9)	0.3379454084155427	0.1044152885533648	0.2754424837971984	0.6309298269195756
ENSG00000158552	0.0771004796718164	0.4212197795427372	Brain - Frontal Cortex (BA9)	0.598062588708725	-0.1704382946845424	0.0737015485893693	0.35482317174155975
ENSG00000158553	0.0229721353626943	0.8108587826217319	Brain - Frontal Cortex (BA9)	0.8899240968820092	-0.021648976470816	0.8215665219418176	0.9432684503000205
ENSG00000158555	-0.164642643987906	0.0842059618390821	Brain - Frontal Cortex (BA9)	0.21066790958445664	-0.1344343270430459	0.1595120130298923	0.5009299442102895
ENSG00000158560	-0.2717029002728531	0.0039186601670104	Brain - Frontal Cortex (BA9)	0.03426756971384186	0.0134146242658327	0.8888668185064441	0.9652940864889828
ENSG00000158604	0.314114672292662	0.0007869647440954	Brain - Frontal Cortex (BA9)	0.016023223217434546	0.0241242583834378	0.801563426877299	0.9367982861701216
ENSG00000158623	0.0237912443771741	0.8042474086598421	Brain - Frontal Cortex (BA9)	0.8851976552703976	-0.0060095678842354	0.9500861759766526	0.9865381954773174
ENSG00000158636	-0.1726846270532341	0.0699257346146223	Brain - Frontal Cortex (BA9)	0.1855545637486056	-0.0908566688500906	0.3429453108395922	0.6866709529110577
ENSG00000158669	-0.2594908854803999	0.0059552578596273	Brain - Frontal Cortex (BA9)	0.04236098515244325	-0.3272785200024879	0.0004546641546277	0.046748057997697365
ENSG00000158683	-0.0462661743671102	0.6296746393357261	Brain - Frontal Cortex (BA9)	0.7687176745753189	-0.1112402913412108	0.2450999278498475	0.6002542431045168
ENSG00000158691	0.032121584196418	0.7378685070525963	Brain - Frontal Cortex (BA9)	0.843384822108627	-0.053802547922704	0.5749101829622482	0.8276676447165802
ENSG00000158710	0.1816651661219331	0.0563646993757365	Brain - Frontal Cortex (BA9)	0.16017204772351254	-0.0503754596499312	0.5995387150402056	0.8405886267859245
ENSG00000158711	0.0277395785504072	0.7725799378884066	Brain - Frontal Cortex (BA9)	0.866607448039461	-0.068373159895301	0.475823154811043	0.776539622602627
ENSG00000158714	-0.1241330739116864	0.1942717839771739	Brain - Frontal Cortex (BA9)	0.3631329745596236	0.1013769120602098	0.2897310630860359	0.6455777774428222
ENSG00000158715	0.1524940300604779	0.1100881579715214	Brain - Frontal Cortex (BA9)	0.25037861150834095	-0.1839854587070573	0.0532362549746101	0.3060555297681198
ENSG00000158716	0.0987221673681896	0.3026115169176132	Brain - Frontal Cortex (BA9)	0.4851237861479686	0.0391228884413313	0.6835120025562774	0.8833592770101927
ENSG00000158717	0.051009939666395	0.5949436648493942	Brain - Frontal Cortex (BA9)	0.7441613073090534	-0.0596671740434653	0.5338950877816495	0.8047354979747736
ENSG00000158747	-0.0349279546576579	0.7159070924348772	Brain - Frontal Cortex (BA9)	0.8287584380859124	-0.2282877562774949	0.0159592140029214	0.17250459499521403
ENSG00000158764	-0.2740254719716731	0.0036110631331774	Brain - Frontal Cortex (BA9)	0.033073572176987955	-0.1133285398410136	0.2362967172190426	0.5925435363489198
ENSG00000158769	0.0351297419401461	0.7143366430633369	Brain - Frontal Cortex (BA9)	0.8277814992875349	-0.2044093759824226	0.0313985833701683	0.2374674723655051
ENSG00000158773	0.0197056436504172	0.8373521281421499	Brain - Frontal Cortex (BA9)	0.9048657547604543	-0.0715428800583877	0.4555614611543458	0.7666029368763837
ENSG00000158786	-0.0101171695417087	0.9160686766229462	Brain - Frontal Cortex (BA9)	0.9523391682656954	-0.0905758271510446	0.3444454057166102	0.6867087176249567
ENSG00000158792	0.0004772669757203	0.9960334141655074	Brain - Frontal Cortex (BA9)	0.9981136054614672	-0.1116118319313785	0.2435172938670512	0.5994407967414497
ENSG00000158793	-0.1325648089799042	0.1654489954580702	Brain - Frontal Cortex (BA9)	0.32575655515399676	0.0465351635472787	0.627682530466805	0.8557281203991294
ENSG00000158796	0.190814038956856	0.0448492773804163	Brain - Frontal Cortex (BA9)	0.13867280961560471	-0.010991795985102	0.9088428098967832	0.9733839773222569
ENSG00000158805	0.0564621294912847	0.5561286997891106	Brain - Frontal Cortex (BA9)	0.7133043201669321	-0.1008506131632732	0.2922552125406306	0.6470757502416242
ENSG00000158806	-0.1693665522718289	0.0755600701014284	Brain - Frontal Cortex (BA9)	0.19587723477177754	0.1315286908000215	0.168809199026117	0.5091203736441254
ENSG00000158815	0.0892489244597125	0.3515886782695837	Brain - Frontal Cortex (BA9)	0.5324777744352547	-0.1314265601739814	0.1691431300380556	0.509406632105592
ENSG00000158816	0.076131814989873	0.4270952051115476	Brain - Frontal Cortex (BA9)	0.6033748641806072	0.0987091862763732	0.3026754080162304	0.6567319910027678
ENSG00000158825	0.2648475959463775	0.0049679886697097	Brain - Frontal Cortex (BA9)	0.03840973271298017	0.1411374103110075	0.139528502474773	0.4699699417634705
ENSG00000158828	-0.3738527198042805	5.3050368891752006e-05	Brain - Frontal Cortex (BA9)	0.00563758081229531	0.2397068780623607	0.0112788837769788	0.14552396205405788
ENSG00000158850	-0.1759463516829978	0.064723430054096	Brain - Frontal Cortex (BA9)	0.17605751442648276	0.0200963612491564	0.8341729418224891	0.9468041358784375
ENSG00000158856	-0.1115292129600732	0.2438686083130345	Brain - Frontal Cortex (BA9)	0.42140954442317585	-0.3382270954556502	0.000282634236627	0.043685741861193464
ENSG00000158859	0.0554716823335577	0.563088470847302	Brain - Frontal Cortex (BA9)	0.7192109210800889	0.046292678341026	0.6294782350291921	0.8566946499279796
ENSG00000158863	-0.0170515222190756	0.8590149726562621	Brain - Frontal Cortex (BA9)	0.9190951058856325	-0.1900457028783969	0.0457343533574218	0.285391966025704
ENSG00000158864	-0.3201006030892813	0.0006150946758688	Brain - Frontal Cortex (BA9)	0.014280658501036039	0.1317207657030485	0.1681825038763144	0.5084012325573009
ENSG00000158865	0.0991702925004455	0.30041133210849	Brain - Frontal Cortex (BA9)	0.4829640605752697	-0.0663768486741888	0.4888299315945326	0.7853314928194114
ENSG00000158869	0.1647004945304175	0.0840954995292975	Brain - Frontal Cortex (BA9)	0.2105246070429876	0.0886267318765157	0.3549698386266361	0.6949787406508453
ENSG00000158874	-0.002594711330412	0.9784377466792786	Brain - Frontal Cortex (BA9)	0.9880968985215675	-0.0082565335753929	0.9314626576994088	0.9795893640172544
ENSG00000158882	-0.2674158926980913	0.0045486275337045	Brain - Frontal Cortex (BA9)	0.03672767382390467	0.205988154953082	0.0300849699365865	0.23332833934260788
ENSG00000158887	-0.051168917103524	0.5937948033276081	Brain - Frontal Cortex (BA9)	0.7434290279030084	-0.1356350602374585	0.1557835908775661	0.49484748614090357
ENSG00000158901	-0.1340384603925608	0.1607557020269482	Brain - Frontal Cortex (BA9)	0.3195337416388021	0.0714338997699341	0.4562500459257805	0.7666029368763837
ENSG00000158941	-0.0822354482061072	0.3908642728174848	Brain - Frontal Cortex (BA9)	0.5708893044436935	0.1044985029208212	0.2750579431578171	0.6305903285741995
ENSG00000158955	0.1374760909115639	0.1501941809612146	Brain - Frontal Cortex (BA9)	0.3060769062556942	-0.1370639187642139	0.1514322505019025	0.48826305438048007
ENSG00000158966	0.252242827986039	0.0075672481426925	Brain - Frontal Cortex (BA9)	0.04821079747233148	-0.3157295957074256	0.0007367181223156	0.05129080628726421
ENSG00000158985	-0.2551793028192702	0.0068727305573503	Brain - Frontal Cortex (BA9)	0.045686324041122064	0.1171798728028787	0.2206446220884917	0.573727434178678
ENSG00000158987	-0.0362363720473265	0.705745430801098	Brain - Frontal Cortex (BA9)	0.8219642279113699	-0.0043895350990291	0.96353077346326	0.9896820983333456
ENSG00000159023	-0.1146889521285883	0.2306817909406829	Brain - Frontal Cortex (BA9)	0.4067500532020905	0.0198358964028893	0.8362919953705902	0.9468041358784375
ENSG00000159055	-0.2036280184555314	0.0320664544694399	Brain - Frontal Cortex (BA9)	0.11223259064303964	-0.0720931234272331	0.4520936067826652	0.764791708482177
ENSG00000159063	0.2265364870894751	0.0168088612914959	Brain - Frontal Cortex (BA9)	0.07563271090922026	-0.0592761524275536	0.5365837338434711	0.8063326345939835
ENSG00000159069	-0.0219477717967949	0.8191455608504992	Brain - Frontal Cortex (BA9)	0.894877246481772	0.0117369180321329	0.902692703073791	0.9709773205683319
ENSG00000159079	0.1922828497889898	0.0431969301055999	Brain - Frontal Cortex (BA9)	0.13541627167236775	0.0162565373967694	0.8655248030863134	0.9567534960447085
ENSG00000159082	-0.2223485601431893	0.0190010237054204	Brain - Frontal Cortex (BA9)	0.08096399605802654	-0.2852474661963849	0.0024088940738728	0.07137385989057747
ENSG00000159086	0.0815913168777906	0.3945985403700686	Brain - Frontal Cortex (BA9)	0.5746525615853728	0.1296617951619552	0.1749906908354955	0.5162844324118017
ENSG00000159110	-0.0474663701307367	0.6208068140266192	Brain - Frontal Cortex (BA9)	0.762417985984448	-0.1231673176386571	0.197791741386505	0.5451617237181183
ENSG00000159111	0.0920261542663089	0.3367429530835766	Brain - Frontal Cortex (BA9)	0.5183751758334367	-0.0439830942246221	0.646688812433313	0.8641338285897519
ENSG00000159128	-0.0430194871731941	0.6539255951676979	Brain - Frontal Cortex (BA9)	0.7847107142012374	-0.1370304498729789	0.1515331188257071	0.48826305438048007
ENSG00000159131	-0.0784169264580341	0.4133103366787627	Brain - Frontal Cortex (BA9)	0.5914999883379907	-0.2941613539470412	0.0017259455049641	0.06627125107823655
ENSG00000159140	0.0237983191333659	0.8041903647001293	Brain - Frontal Cortex (BA9)	0.8851964014363467	-0.1503309008330133	0.1152866636488351	0.4322936580895153
ENSG00000159147	0.0963073244714218	0.3146493083816624	Brain - Frontal Cortex (BA9)	0.49727090018118	-0.0767984484508723	0.4230467098590444	0.7468912614838663
ENSG00000159164	-0.246999393604242	0.0089628665998976	Brain - Frontal Cortex (BA9)	0.05275763187463889	-0.1200578463344328	0.2094371599684361	0.5599272650135365
ENSG00000159166	-0.0740230169779125	0.4400476804554972	Brain - Frontal Cortex (BA9)	0.6153861697880562	0.0784245677618729	0.4132646810726117	0.741219792914755
ENSG00000159167	0.1591757677205633	0.0951780570183346	Brain - Frontal Cortex (BA9)	0.22723904626482355	0.1106598698307465	0.2475865393991076	0.6023839350687874
ENSG00000159173	-0.2157608185066425	0.0229475624034789	Brain - Frontal Cortex (BA9)	0.09063399927580068	0.074434347386406	0.4375039399177316	0.7566713063867146
ENSG00000159176	0.2614323368502835	0.0055789274932438	Brain - Frontal Cortex (BA9)	0.04088666254529902	0.0510361123741693	0.594754457135392	0.838133208270855
ENSG00000159189	0.0581979011107382	0.5440323638735932	Brain - Frontal Cortex (BA9)	0.7039782213491439	0.0664461033511928	0.488375568373676	0.7852721481693448
ENSG00000159199	-0.0408075797473861	0.6706581797457833	Brain - Frontal Cortex (BA9)	0.7968784044795688	-0.0540639413035992	0.5730512312540064	0.8273460721864325
ENSG00000159200	0.1491824137712974	0.1181230656403626	Brain - Frontal Cortex (BA9)	0.262028666482138	0.2021147525366138	0.0333941085442964	0.2453795705143231
ENSG00000159202	-0.356577845895937	0.0001223748848369	Brain - Frontal Cortex (BA9)	0.008175413331036671	0.0584378176518292	0.5423706283291501	0.8090516458156297
ENSG00000159208	-0.0966180612252203	0.3130831448225255	Brain - Frontal Cortex (BA9)	0.4957854300549924	-0.1670832635241702	0.0796453459999045	0.36908943875882877
ENSG00000159210	0.0150556367170063	0.875375472981341	Brain - Frontal Cortex (BA9)	0.9287520262119107	0.1987807515586155	0.0364834793889761	0.2544283896835844
ENSG00000159212	-0.004078579564831	0.9661126697981718	Brain - Frontal Cortex (BA9)	0.980981660483792
ENSG00000159214	0.0822200835445577	0.3909531002526996	Brain - Frontal Cortex (BA9)	0.5709602831028634	-0.1193777371360472	0.2120482285914309	0.5629731139364046
ENSG00000159216	-0.0068408866810962	0.9431922872166169	Brain - Frontal Cortex (BA9)	0.9681364481887238	-0.0798063990894229	0.405056978915312	0.7360646276856311
ENSG00000159217	-0.0731737799466245	0.4453258969366872	Brain - Frontal Cortex (BA9)	0.6200026599925705	-0.1285810195858815	0.178644545574216	0.521066192561437
ENSG00000159228	0.1672896733003002	0.0792689052940507	Brain - Frontal Cortex (BA9)	0.20224683313341907	-0.1424050461421829	0.1359729980119164	0.4659371389666533
ENSG00000159251	-0.102822333563455	0.2828734323495346	Brain - Frontal Cortex (BA9)	0.46496604669599617	0.0311681597471734	0.7453789067697275	0.9120868281595038
ENSG00000159256	-0.0519066270095525	0.5884768419803201	Brain - Frontal Cortex (BA9)	0.7394605440771675	-0.0280076312047438	0.7704428703686304	0.9220795590267733
ENSG00000159259	-0.2037062228188383	0.0319990724272063	Brain - Frontal Cortex (BA9)	0.11212067112467018	0.1347582841318416	0.1584995928305015	0.49947567918064456
ENSG00000159261	0.0197231894465899	0.837209305132103	Brain - Frontal Cortex (BA9)	0.9048657547604543	0.0931842282538033	0.3306716875932425	0.6770400251928248
ENSG00000159263	0.1348719003002458	0.1581456619698853	Brain - Frontal Cortex (BA9)	0.3158923188635252	0.2328962525830829	0.0138989823784182	0.16044553444601203
ENSG00000159267	-0.1920501811256194	0.043455239181953	Brain - Frontal Cortex (BA9)	0.13574375745925701	-0.2398309991161802	0.0112354504410513	0.145514756828492
ENSG00000159289	-0.0130240387647693	0.8920827916911269	Brain - Frontal Cortex (BA9)	0.9386189827664825	0.1225610175305701	0.2000249453452153	0.5484806777010809
ENSG00000159307	-0.3463534774653267	0.0001963278512203	Brain - Frontal Cortex (BA9)	0.00994475222137342	-0.1751502477271777	0.0659631817117395	0.3382856336159116
ENSG00000159314	-0.1221881132042921	0.2014074616374121	Brain - Frontal Cortex (BA9)	0.3725567462110728	-0.0620886395812817	0.5173960794474672	0.7959487134404241
ENSG00000159322	0.1349670921972939	0.1578495800944525	Brain - Frontal Cortex (BA9)	0.31553973629788673	-0.2803391064605759	0.002881348962618	0.07786190719438187
ENSG00000159335	-0.1490683109102456	0.1184077861179987	Brain - Frontal Cortex (BA9)	0.2625201860461177	0.1772123847376462	0.0627909769368694	0.3309103752175896
ENSG00000159337	-0.0694500333551235	0.4688853740251751	Brain - Frontal Cortex (BA9)	0.640249311168905	-0.1200768286273786	0.2093646142162708	0.5599272650135365
ENSG00000159339	-0.0337847168267523	0.7248267890175806	Brain - Frontal Cortex (BA9)	0.8345020997094722	0.0475261779013873	0.6203663195744408	0.8526589188744559
ENSG00000159346	0.2171130860458929	0.0220846130569222	Brain - Frontal Cortex (BA9)	0.08856374685715654	-0.1719983415058224	0.0710623115587429	0.3502246852647277
ENSG00000159348	0.0057055473049971	0.9526082789785768	Brain - Frontal Cortex (BA9)	0.9735751300165743	-0.064852592248322	0.4988868391109885	0.7903314593718958
ENSG00000159352	0.1661262151476519	0.0814095328534495	Brain - Frontal Cortex (BA9)	0.20594959948897895	0.2125823142720427	0.0250903550946545	0.21379361559982063
ENSG00000159363	-0.1744148327355647	0.0671255062383524	Brain - Frontal Cortex (BA9)	0.18026887140062275	-0.3599378052477608	0.0001043988678367	0.031912905498227256
ENSG00000159374	-0.1495436523923883	0.1172251597918487	Brain - Frontal Cortex (BA9)	0.26069426687417585	-0.0528655719146306	0.5815966785809958	0.8315919580092965
ENSG00000159377	0.3567242895883786	0.0001215349076898	Brain - Frontal Cortex (BA9)	0.008175413331036671	0.0740803824756004	0.4396924206975823	0.7577573583144754
ENSG00000159387	0.1616267050898724	0.0901269196305482	Brain - Frontal Cortex (BA9)	0.21914058188765528	-0.1648504965257021	0.0838096180044079	0.3756892448819378
ENSG00000159388	0.1638330958023516	0.0857639293057775	Brain - Frontal Cortex (BA9)	0.21275043970353766	-0.072417593983667	0.4500555803585661	0.7638597973281352
ENSG00000159398	-0.1860489773057554	0.0505755336225179	Brain - Frontal Cortex (BA9)	0.14893304805262197	-0.0726744679975447	0.4484457814611973	0.762781764514854
ENSG00000159399	0.111970461939893	0.2419963839838888	Brain - Frontal Cortex (BA9)	0.41936858312366154	-0.0169263715695861	0.8600391690241513	0.9551390598941161
ENSG00000159403	0.1204017057339846	0.2081257933510768	Brain - Frontal Cortex (BA9)	0.37988055468829396	-0.1441865111357065	0.1310934378142325	0.45943930511542797
ENSG00000159409	-0.127838040795511	0.1811886510367163	Brain - Frontal Cortex (BA9)	0.346142441577838	-0.0046066020979979	0.9617286653479826	0.9894462180700059
ENSG00000159423	0.3018496681897036	0.0012835661621237	Brain - Frontal Cortex (BA9)	0.019611384833403474	-0.1045692142604085	0.2747314642370006	0.6304222450580936
ENSG00000159433	-0.0331483608591251	0.7298078165378836	Brain - Frontal Cortex (BA9)	0.8376179303465389	-0.123969200891359	0.1948658472850223	0.5413446084623633
ENSG00000159445	-0.0222942506367303	0.8163403773576191	Brain - Frontal Cortex (BA9)	0.8931067183777062	-0.0210077156340084	0.8267679109891568	0.9448363855286546
ENSG00000159450	-0.1442795695378054	0.1308422735845653	Brain - Frontal Cortex (BA9)	0.28004278993484816	0.0931842282538033	0.3306716875932425	0.6770400251928248
ENSG00000159459	-0.2331376863215956	0.0137977456564091	Brain - Frontal Cortex (BA9)	0.06753431367034983	-0.0442501810688036	0.6446887466804925	0.863428353011012
ENSG00000159461	-0.0374298757924989	0.6965210940746556	Brain - Frontal Cortex (BA9)	0.8155523924852546	0.1725106555302953	0.0702124521651269	0.3480920887649797
ENSG00000159479	-0.0140360494602314	0.8837539117653535	Brain - Frontal Cortex (BA9)	0.9341984698407543	-0.1112890976780981	0.2448916247322661	0.6000131677348093
ENSG00000159495	-0.1641215364194601	0.0852062148571886	Brain - Frontal Cortex (BA9)	0.21206463471372594	-0.0637576298578654	0.5061776660585857	0.7903314593718958
ENSG00000159496	-0.1027432396823818	0.2832458544285828	Brain - Frontal Cortex (BA9)	0.4653286095531733	-0.0522645810137869	0.5859042860594492	0.8333195912725928
ENSG00000159556	-0.0703612358006751	0.4630583146458231	Brain - Frontal Cortex (BA9)	0.6351958203328392	-0.073313061817936	0.4444577941678898	0.7605803826478064
ENSG00000159579	0.1558865440479382	0.1023052143734075	Brain - Frontal Cortex (BA9)	0.23829078617071703	-0.0010340943273429	0.9914057276952496	0.9972367892816482
ENSG00000159588	0.0226847435119763	0.813181625704098	Brain - Frontal Cortex (BA9)	0.8913754144270466	0.1234384045920759	0.1967990797291871	0.5441723390651243
ENSG00000159592	0.0332425867694193	0.7290695551546703	Brain - Frontal Cortex (BA9)	0.8372561166462903	0.0772340324137863	0.4204134019248879	0.7457398863277217
ENSG00000159593	0.0420000466931999	0.6616167654725826	Brain - Frontal Cortex (BA9)	0.7905251935174218	0.1946632606072118	0.0406269514456812	0.2681854191742852
ENSG00000159596	0.2509556534151568	0.0078907593819941	Brain - Frontal Cortex (BA9)	0.04938430199782395	-0.0899305003408857	0.3479079871323827	0.6896459324919207
ENSG00000159618	0.0821419806544566	0.3914048219625913	Brain - Frontal Cortex (BA9)	0.5712587790002523	0.0124879179565058	0.8964999035998344	0.9682900572945735
ENSG00000159625	-0.070932463263266	0.459425765274001	Brain - Frontal Cortex (BA9)	0.63223948960095	-0.1419915803114873	0.1371250370872695	0.46715598649107176
ENSG00000159640	-0.1283923294478617	0.1792881610515822	Brain - Frontal Cortex (BA9)	0.34339527544341997	-0.166408180713047	0.0808865488278511	0.37076730841411953
ENSG00000159648	0.083572706652187	0.3831795919061399	Brain - Frontal Cortex (BA9)	0.5636103723401598	0.0934541608662404	0.3292666524453614	0.6770400251928248
ENSG00000159650	-0.0651836707646952	0.4966932347068422	Brain - Frontal Cortex (BA9)	0.6646924170341565	-0.0571444153545779	0.5513585472215177	0.8158170698911171
ENSG00000159658	0.2757892088172631	0.0033921360940828	Brain - Frontal Cortex (BA9)	0.03187487337314792	0.0491260062364463	0.6086335455377117	0.8462398770690303
ENSG00000159674	-0.0434315806258717	0.6508267550102124	Brain - Frontal Cortex (BA9)	0.7831882382453034	-0.0325993528295	0.7341141956383368	0.9074419633006532
ENSG00000159685	-0.2542397871833168	0.0070885305624969	Brain - Frontal Cortex (BA9)	0.046514626161034356	0.0683993560054128	0.4756537297539117	0.776539622602627
ENSG00000159692	0.1276341594123982	0.1818913960812911	Brain - Frontal Cortex (BA9)	0.3469125952241825	-0.1987711572826177	0.0364927049187104	0.2544283896835844
ENSG00000159708	-0.1142406094405698	0.2325218403568066	Brain - Frontal Cortex (BA9)	0.4089471087648201	-0.1672785817201452	0.0792890972685283	0.3677082437682694
ENSG00000159713	0.3169789758061753	0.0006998801558333	Brain - Frontal Cortex (BA9)	0.015348895273496498	0.0605380097877088	0.5279314781838558	0.8015083921462931
ENSG00000159714	0.1616499422761799	0.0900800688922862	Brain - Frontal Cortex (BA9)	0.2190979740154316	0.0164517533094636	0.8639254025911958	0.9563616035089666
ENSG00000159720	-0.2972781134620413	0.0015321806516965	Brain - Frontal Cortex (BA9)	0.021182683944544776	-0.060947150992404	0.5251412267353	0.7999515070116814
ENSG00000159733	-0.0058502131154956	0.9514080961174588	Brain - Frontal Cortex (BA9)	0.9729097887086958	-0.0434256830111265	0.6508710618159135	0.8662413920763333
ENSG00000159753	0.2375715264899456	0.0120494623096427	Brain - Frontal Cortex (BA9)	0.062222621235093055	-0.2706162048584785	0.0040704782855316	0.09144968438875281
ENSG00000159761	0.0137467653213396	0.8861334770734173	Brain - Frontal Cortex (BA9)	0.9355272353634144	0.024644709563531	0.7973733964520676	0.9349747515865171
ENSG00000159784	-0.3112589783187754	0.0008835577225356	Brain - Frontal Cortex (BA9)	0.016704124103804445	-0.2477442389474098	0.008751727983479	0.12989021139222523
ENSG00000159788	-0.0847656933701962	0.3764016045719699	Brain - Frontal Cortex (BA9)	0.557368653024649	-0.1699087579792058	0.0746151645058205	0.3571363468304484
ENSG00000159792	0.2721144893387607	0.0038624960466618	Brain - Frontal Cortex (BA9)	0.03414782937065491	0.0452615132506281	0.6371384917908572	0.8605372377845282
ENSG00000159840	0.0340162682436521	0.7230171712834477	Brain - Frontal Cortex (BA9)	0.833509566079513	-0.0592232382509802	0.5369480844936149	0.806648512199223
ENSG00000159842	-0.2251896589518425	0.0174886642849776	Brain - Frontal Cortex (BA9)	0.07712606308090246	0.2316923239924261	0.0144135178899378	0.16393653129122043
ENSG00000159871	-0.154504675358097	0.1054216313099428	Brain - Frontal Cortex (BA9)	0.2430115169837872	0.0237128956993835	0.8048792049321848	0.9374672682212425
ENSG00000159873	0.0335823872711565	0.7264092747412365	Brain - Frontal Cortex (BA9)	0.8352928620421957	0.2809771684539313	0.0028155461764523	0.07693078382750596
ENSG00000159882	-0.027999785425047	0.7705053970420979	Brain - Frontal Cortex (BA9)	0.8651384524723145	0.0280157846719767	0.7703778931488193	0.9220795590267733
ENSG00000159884	0.2204621534745372	0.0200663568231313	Brain - Frontal Cortex (BA9)	0.0839003680848854	0.1859451053963879	0.0507067893985905	0.29846719106398073
ENSG00000159885	-0.0701583993412083	0.4643519806565785	Brain - Frontal Cortex (BA9)	0.6363639658746983	0.0238049000504054	0.8041373035025752	0.9374672682212425
ENSG00000159899	-0.2299945858420015	0.0151672141862022	Brain - Frontal Cortex (BA9)	0.07139158597262903	-0.0329035788057387	0.7317268404572556	0.9064229466909001
ENSG00000159905	-0.1754610803561203	0.0654768531489825	Brain - Frontal Cortex (BA9)	0.1774363328360412	0.1039973578355917	0.2773792467774419	0.6330209681734711
ENSG00000159915	-0.3601493424850072	0.0001033537429844	Brain - Frontal Cortex (BA9)	0.0077302526782546364	-0.069437246275811	0.468967429927803	0.7735362151162256
ENSG00000159917	-0.0869497468881108	0.3641833844325255	Brain - Frontal Cortex (BA9)	0.5450358893293581	0.0780928855763625	0.4152491402893328	0.7427077724177248
ENSG00000159921	-0.1819845417966513	0.0559253322184295	Brain - Frontal Cortex (BA9)	0.1592951448725693	0.0632325850276704	0.5096931901048145	0.7925882937072553
ENSG00000160007	-0.1625849284820131	0.0882109357352097	Brain - Frontal Cortex (BA9)	0.2165648347247468	-0.0621563128675808	0.5169387455258907	0.795702118898998
ENSG00000160013	-0.0016632067458748	0.9861776447719725	Brain - Frontal Cortex (BA9)	0.9925085379342409	-0.0605003469454359	0.528188704362591	0.8015083921462931
ENSG00000160014	-0.3624216274953188	9.272490615764127e-05	Brain - Frontal Cortex (BA9)	0.007551052996800457	-0.2092359988208607	0.0275285907067143	0.22403439022851546
ENSG00000160049	0.1192155054807018	0.2126744784184923	Brain - Frontal Cortex (BA9)	0.3856620904876846	-0.1084943746318253	0.2570172732286693	0.6116746497719722
ENSG00000160050	0.023566916455679	0.8060567025761369	Brain - Frontal Cortex (BA9)	0.8865112057088665	0.0698052890911743	0.4666087991837633	0.771834044824972
ENSG00000160051	-0.2309992432779482	0.0147171772120249	Brain - Frontal Cortex (BA9)	0.07018440564717117	0.0668791886025918	0.4855393007356717	0.7834009364792565
ENSG00000160055	-0.0939135364966646	0.326884325405909	Brain - Frontal Cortex (BA9)	0.5090868897882526	-0.0588731289185545	0.5393619155521107	0.8075148714424789
ENSG00000160058	0.2590920227257255	0.0060353096598608	Brain - Frontal Cortex (BA9)	0.04264305807864163	-0.2839517774832348	0.0025262876170004	0.07217897910531457
ENSG00000160062	-0.2387936245624747	0.0116030011911579	Brain - Frontal Cortex (BA9)	0.060945021557844904	-0.1073352929120212	0.2621648294799228	0.6180085053029079
ENSG00000160072	0.0098635174982213	0.91816557011725	Brain - Frontal Cortex (BA9)	0.9528882554262139	-0.2800498435947031	0.002911633885527	0.07813389751491465
ENSG00000160075	0.0772673088662934	0.4202126213864997	Brain - Frontal Cortex (BA9)	0.5973289026873001	0.2892295105891917	0.0020782810107746	0.068990721018163
ENSG00000160087	0.1761625197228588	0.0643900904134482	Brain - Frontal Cortex (BA9)	0.17527122083660632	-0.2108780102147003	0.0263080870832127	0.21792288426860595
ENSG00000160094	0.036930502108914	0.7003753567442971	Brain - Frontal Cortex (BA9)	0.8177673769404321	-0.1773660339313408	0.0625596843393615	0.33042694452666177
ENSG00000160097	-0.4521391381992425	6.307248108221469e-07	Brain - Frontal Cortex (BA9)	0.0011873903464498193	-0.2112766701930947	0.0260188202504899	0.21693011172618676
ENSG00000160111	0.0592826035419771	0.5365393218547277	Brain - Frontal Cortex (BA9)	0.6979045407769126	0.1562277891462805	0.1015468739309919	0.4093303592029028
ENSG00000160113	0.0814392798784465	0.3954830494524219	Brain - Frontal Cortex (BA9)	0.5755240573260559	0.0697864152346996	0.4667295956113014	0.771834044824972
ENSG00000160117	-0.0853304861793937	0.3732183278997324	Brain - Frontal Cortex (BA9)	0.5541578210769282	-0.2972669113371969	0.0015328401733781	0.06335056299439917
ENSG00000160124	0.1992160114874199	0.036067004630839	Brain - Frontal Cortex (BA9)	0.12171461025675719	0.0184474154986811	0.847607624715843	0.9505747271549413
ENSG00000160145	-0.3308038647167405	0.0003908802901059	Brain - Frontal Cortex (BA9)	0.012353689647778086	0.1835163989186192	0.0538568794160536	0.30763702333109405
ENSG00000160161	-0.2429154938011826	0.0102021361878123	Brain - Frontal Cortex (BA9)	0.05659452996197592	-0.0990876380232824	0.3008163525185487	0.6557211057508402
ENSG00000160179	-0.0101600461059377	0.9157142806690248	Brain - Frontal Cortex (BA9)	0.9521552351006921	0.0434390978798298	0.6507702821608532	0.8662413920763333
ENSG00000160180	-0.1099418848366116	0.2506865174813081	Brain - Frontal Cortex (BA9)	0.4289629167806441	-0.2081722089134104	0.0283447472218316	0.22661634396851377
ENSG00000160181	-0.0059890307815804	0.9502565330374168	Brain - Frontal Cortex (BA9)	0.9719998183782561	0.0931842282538033	0.3306716875932425	0.6770400251928248
ENSG00000160183	0.3081553773234639	0.0010007332723937	Brain - Frontal Cortex (BA9)	0.01780405689335039	0.1262537343362708	0.1867020096612967	0.5316604575045436
ENSG00000160185	0.1317203671289974	0.1681838025436361	Brain - Frontal Cortex (BA9)	0.32929668968417636	0.1505219286583717	0.1148200518396593	0.43160835147996446
ENSG00000160188	0.0828927779476676	0.3870753956184909	Brain - Frontal Cortex (BA9)	0.5674429973357268	-0.0842255358468979	0.3794614380101223	0.7170336732668043
ENSG00000160190	-0.1265625243796702	0.1856179481553373	Brain - Frontal Cortex (BA9)	0.35177433765309524	-0.0910802461518015	0.3417540377864633	0.686483711769378
ENSG00000160191	0.0567658448394704	0.554002845310619	Brain - Frontal Cortex (BA9)	0.7113844013176824	-0.1099331462664935	0.2507244110535678	0.6051604031316361
ENSG00000160193	-0.2482661478233729	0.0086064076994614	Brain - Frontal Cortex (BA9)	0.051589083232040235	0.0442275159505816	0.6448583750530064	0.863428353011012
ENSG00000160194	0.0812803688475021	0.3964088114503749	Brain - Frontal Cortex (BA9)	0.5762174901776587	0.1103024647688822	0.2491263505806091	0.6037509670326566
ENSG00000160199	-0.2160298101260892	0.0227736405678979	Brain - Frontal Cortex (BA9)	0.0902195389113266	0.0995627494258042	0.2984931226327764	0.6538843815950716
ENSG00000160200	-0.002964853312053	0.9753627420297452	Brain - Frontal Cortex (BA9)	0.9862001058300757	0.010326571034637	0.9143380272963404	0.9757610389339639
ENSG00000160201	0.1104211210945826	0.2486144121911302	Brain - Frontal Cortex (BA9)	0.42695885061110145	0.0707309160469052	0.4607056440844863	0.7687894006522521
ENSG00000160202	-0.0450665233971232	0.6385913619432015	Brain - Frontal Cortex (BA9)	0.7743554022292582	0.0632421176424909	0.5096292507739166	0.7925686013897202
ENSG00000160207	-0.2339042060098738	0.0134805761085415	Brain - Frontal Cortex (BA9)	0.0665394033615739	-0.2134293637560954	0.0245032547830804	0.21150697339530203
ENSG00000160208	0.1108351375712181	0.246833838001187	Brain - Frontal Cortex (BA9)	0.4246378738494997	0.2238350431503623	0.0181962457405595	0.18228086222412715
ENSG00000160209	0.0416890959342798	0.663969807745744	Brain - Frontal Cortex (BA9)	0.7919621797247541	0.0112882852189107	0.906394973589037	0.9725830825199165
ENSG00000160213	0.3827706336477925	3.3814393238646403e-05	Brain - Frontal Cortex (BA9)	0.004916147701585663	0.0260490354741397	0.7860965077917692	0.9295083362169819
ENSG00000160214	0.0099503806270491	0.9174474251155402	Brain - Frontal Cortex (BA9)	0.9525811494609485	-0.1508975639919838	0.1139067855587566	0.4297430276743229
ENSG00000160216	-0.1772423214208172	0.0627458577707236	Brain - Frontal Cortex (BA9)	0.17215697659706072	0.0637834414766798	0.5060051651098865	0.7903314593718958
ENSG00000160218	-0.2019856122859855	0.0335095260079434	Brain - Frontal Cortex (BA9)	0.1159252424753716	0.0896114732826311	0.3496278001025307	0.6914295435539081
ENSG00000160221	-0.067540804718476	0.4812234199193179	Brain - Frontal Cortex (BA9)	0.651144388224447	-0.0615320932011773	0.5211650205986511	0.7983002401539342
ENSG00000160223	0.137952757842117	0.1487718936135904	Brain - Frontal Cortex (BA9)	0.3041123371388575	-0.0240527877694875	0.8021392627265349	0.9370921762500227
ENSG00000160224	0.0684230293625503	0.4755006488362084	Brain - Frontal Cortex (BA9)	0.6454970227771368	0.1919029537445422	0.0436193550131402	0.27791606365956645
ENSG00000160226	0.0950492754083819	0.3210418918046719	Brain - Frontal Cortex (BA9)	0.5030556471880431	0.1255320260033729	0.1892536663641711	0.5340076526087976
ENSG00000160229	-0.0952664258412994	0.3199325420127383	Brain - Frontal Cortex (BA9)	0.5020642970386229	0.044047616303263	0.646205410889978	0.8638987230692259
ENSG00000160255	0.1001108030538096	0.2958279290789591	Brain - Frontal Cortex (BA9)	0.4779734111261468	0.2455024714097205	0.0094008023024132	0.13416453553574517
ENSG00000160256	-0.162292821728998	0.0887915453557393	Brain - Frontal Cortex (BA9)	0.21756814131271682	0.0928917874247964	0.3321981918722781	0.6771790999861853
ENSG00000160271	0.1363106398249615	0.1537147104744722	Brain - Frontal Cortex (BA9)	0.3102509529194127	-0.2018815711302263	0.0336027560656862	0.24557815626823243
ENSG00000160282	-0.0986930255247251	0.3027549613133563	Brain - Frontal Cortex (BA9)	0.4852046616837736	-0.0588143722035769	0.5397675387366629	0.8078221191181835
ENSG00000160284	0.0026322112331397	0.9781261960186116	Brain - Frontal Cortex (BA9)	0.9879218566932945	-0.0746976895472655	0.4358797764481017	0.7553052019848744
ENSG00000160285	0.2556704726298491	0.0067622459145124	Brain - Frontal Cortex (BA9)	0.0452550303509676	-0.0880023468627797	0.3583831875375779	0.6983484821222992
ENSG00000160293	-0.0812078772007595	0.3968315514247714	Brain - Frontal Cortex (BA9)	0.5765144311643114	0.0001157041309775	0.9990383744423408	0.999558847775114
ENSG00000160294	-0.2959923007604079	0.0016095881967386	Brain - Frontal Cortex (BA9)	0.02173940298943871	-0.1868593019386046	0.0495611897685009	0.2959593804417636
ENSG00000160298	-0.0468953017772287	0.6250195661121662	Brain - Frontal Cortex (BA9)	0.7652768179570091	-0.0183968357451515	0.8480204319634727	0.9505747271549413
ENSG00000160299	-0.2330509105078283	0.0138340578693752	Brain - Frontal Cortex (BA9)	0.06759687520762478	-0.1047714697376741	0.27379907849094	0.6295728508518424
ENSG00000160305	-0.0244563704980382	0.7988890121681681	Brain - Frontal Cortex (BA9)	0.882051277977873	-0.1243677506311428	0.1934233312375274	0.538700919141235
ENSG00000160307	0.2891977817279288	0.0020807444077882	Brain - Frontal Cortex (BA9)	0.024692360625259112	0.1232236836732701	0.1975850442783753	0.544790410988801
ENSG00000160310	-0.0642292693428284	0.503030485132564	Brain - Frontal Cortex (BA9)	0.6700020778591032	0.1371256632499845	0.1512462977460309	0.48815755263047805
ENSG00000160318	0.1031479698612785	0.2813435870543798	Brain - Frontal Cortex (BA9)	0.4629800828745635	-0.0067256567472177	0.9441476171882556	0.983795657612644
ENSG00000160321	-0.0378417351673637	0.6933480827377703	Brain - Frontal Cortex (BA9)	0.8137793152888136	0.0655251269359998	0.4944361944263481	0.788292961036417
ENSG00000160323	-0.2290741882427125	0.0155899478803525	Brain - Frontal Cortex (BA9)	0.07245413405855636	-0.3454518303341689	0.0002045278827785	0.04158536966748641
ENSG00000160325	0.1109865092855973	0.246185033469957	Brain - Frontal Cortex (BA9)	0.42384406001558106	0.2076369849885666	0.0287630942763632	0.22787859981022346
ENSG00000160326	-0.1423271094448219	0.1361895873433928	Brain - Frontal Cortex (BA9)	0.28741262521138916	-0.0662208091230253	0.4898544921121351	0.7861964409037597
ENSG00000160336	-0.1450750162423543	0.1287103624226057	Brain - Frontal Cortex (BA9)	0.27686453995374793	0.0717282281706276	0.4543916770880656	0.7665159143853977
ENSG00000160339	0.1212805009705441	0.2048010588328644	Brain - Frontal Cortex (BA9)	0.37580484013901666
ENSG00000160345	-0.0015185800723205	0.9873794851400278	Brain - Frontal Cortex (BA9)	0.9932761605913089	-0.1039181405390928	0.277747382175536	0.6332979993093147
ENSG00000160349	0.0285926933616922	0.7657844091471935	Brain - Frontal Cortex (BA9)	0.8619157189676331	0.0168314325332828	0.8608162773740786	0.9553843038250257
ENSG00000160352	-0.1294697981658414	0.1756357387718607	Brain - Frontal Cortex (BA9)	0.338735236018714	0.153005257224576	0.1088866589287468	0.4209173747429734
ENSG00000160360	0.0925683024084526	0.3338919640902308	Brain - Frontal Cortex (BA9)	0.5154711173932363	0.0889766719249669	0.3530656879551466	0.6937426621279968
ENSG00000160392	0.1834874582110474	0.0538953658359562	Brain - Frontal Cortex (BA9)	0.15538587448043162	-0.1722655358203633	0.0706180406650125	0.3491199477828324
ENSG00000160401	-0.0097695960953076	0.9189421438027434	Brain - Frontal Cortex (BA9)	0.9533201976954389	0.1775507156653908	0.0622825975581164	0.3301447566720868
ENSG00000160404	0.12608553400467	0.1872944432890528	Brain - Frontal Cortex (BA9)	0.3539771085030869	-0.0825189209473177	0.3892276069465257	0.7229851212118223
ENSG00000160408	0.052385734868837	0.5850347406672493	Brain - Frontal Cortex (BA9)	0.7369482962390791	-0.2104268868328899	0.0266387220967855	0.21945536166554774
ENSG00000160410	0.0644603912252781	0.5014919738338477	Brain - Frontal Cortex (BA9)	0.6687967585012334	0.0078461003158542	0.9348619870741338	0.9801028194334248
ENSG00000160439	-0.293664460652079	0.0017588126927683	Brain - Frontal Cortex (BA9)	0.022733679540776916	-0.2324707836487941	0.0140789623417566	0.16138642093646466
ENSG00000160445	0.0474529485066264	0.6209056850137475	Brain - Frontal Cortex (BA9)	0.762480271173234	-0.2632153222712716	0.0052521107205544	0.10218187144142941
ENSG00000160446	0.0781495373811917	0.4149097990955366	Brain - Frontal Cortex (BA9)	0.5931584583602746	0.0958019695709093	0.3172072066072275	0.6715195747147625
ENSG00000160447	0.1474541250223231	0.1224927543109859	Brain - Frontal Cortex (BA9)	0.26807882125226684	0.1165621217791655	0.2231045601020133	0.5773526176957676
ENSG00000160460	-0.1794093885441536	0.0595493068156362	Brain - Frontal Cortex (BA9)	0.16626762901054198	-0.3974373303254436	1.566251722764248e-05	0.022057247189031598
ENSG00000160469	-0.092998623470875	0.3316400014747849	Brain - Frontal Cortex (BA9)	0.5134443004657564	-0.066531043004767	0.4878186065601665	0.7848512251108997
ENSG00000160471	-0.0026177657624525	0.9782462091678086	Brain - Frontal Cortex (BA9)	0.9879800022938564	0.0351476049305215	0.7141976781664361	0.8973625029603807
ENSG00000160505	0.0977341195706088	0.3074998399919413	Brain - Frontal Cortex (BA9)	0.48948954121166166	0.1467735496156057	0.1242472633269181	0.4500228514014474
ENSG00000160539	0.0480305182873949	0.616657118620245	Brain - Frontal Cortex (BA9)	0.7590879900670884	-0.0173013251223708	0.8569713596856223	0.9541658536349957
ENSG00000160551	-0.0335389255972504	0.7267493532741787	Brain - Frontal Cortex (BA9)	0.8355005634025517	0.0031895499767961	0.9734962172940396	0.9927596036140458
ENSG00000160563	0.0120473754780328	0.9001319189544742	Brain - Frontal Cortex (BA9)	0.9432619370387615	0.0081433571328743	0.9323998979112804	0.9795893640172544
ENSG00000160570	0.0854600888825427	0.3724901887351642	Brain - Frontal Cortex (BA9)	0.5534430875955995	-0.2844255684447327	0.0024827751337128	0.07158624141924234
ENSG00000160584	0.1144862236303815	0.2315125437379414	Brain - Frontal Cortex (BA9)	0.40780616504022293	-0.2749383221893011	0.0034962205648234	0.08463079184557433
ENSG00000160588	0.073470833699723	0.4434755999393123	Brain - Frontal Cortex (BA9)	0.6182447970970062	-0.0724022305970671	0.4501519631145749	0.7638597973281352
ENSG00000160593	0.1676595747370157	0.078597866634466	Brain - Frontal Cortex (BA9)	0.20105308889986018	0.1137576135846607	0.2345155752755579	0.5906513504571018
ENSG00000160602	0.1137052413064755	0.2347324756469975	Brain - Frontal Cortex (BA9)	0.4114639676070584	-0.2310894349160507	0.0146773494626867	0.1652760471521811
ENSG00000160606	0.2454598518765584	0.0094135418453756	Brain - Frontal Cortex (BA9)	0.05428041572457293	-0.1189847029391302	0.2135676951464087	0.565066049962006
ENSG00000160613	-0.2815815198000789	0.002754471062127	Brain - Frontal Cortex (BA9)	0.028376249055119658	-0.086895327472313	0.3644848194712227	0.703878292674499
ENSG00000160633	-0.1639155172308762	0.0856042672646603	Brain - Frontal Cortex (BA9)	0.21255417404243865	-0.1241950114624653	0.1940475931011677	0.5398476685681693
ENSG00000160654	-0.0462252902952354	0.629977656160632	Brain - Frontal Cortex (BA9)	0.7689690261831211	0.1255381232571611	0.1892320033987662	0.5340076526087976
ENSG00000160678	0.2086958321104606	0.0279404817797498	Brain - Frontal Cortex (BA9)	0.10306228802795299	0.0680077886366973	0.4781896154186373	0.7775485888413504
ENSG00000160679	0.1552446554001123	0.1037437021105479	Brain - Frontal Cortex (BA9)	0.24041604559881077	-0.054042246303076	0.573205412550408	0.8273460721864325
ENSG00000160685	0.1460371039924649	0.1261675166119601	Brain - Frontal Cortex (BA9)	0.2729148166712809	-0.2252522718025945	0.0174565419042112	0.17928622472650665
ENSG00000160688	-0.1181166042918261	0.2169511735288946	Brain - Frontal Cortex (BA9)	0.3898768450410302	0.195921102172754	0.0393213780625641	0.26471713445690476
ENSG00000160691	0.0787926117524021	0.4110691646927613	Brain - Frontal Cortex (BA9)	0.5896783070977697	-0.2121873787079307	0.0253681689112631	0.21440753694680365
ENSG00000160695	0.147758165183364	0.1217151416740186	Brain - Frontal Cortex (BA9)	0.26715241936046724	0.0190624646823196	0.8425912246387932	0.9492662215190836
ENSG00000160703	0.070274254845198	0.4636128256944785	Brain - Frontal Cortex (BA9)	0.6358462955432111	-0.0208264694346445	0.8282394035769816	0.9451529317895462
ENSG00000160710	-0.1691709334223742	0.0759033313713493	Brain - Frontal Cortex (BA9)	0.1965097038806319	-0.1294807222004162	0.1755989906812106	0.5171242846259896
ENSG00000160712	0.1900683743851082	0.0457080309252017	Brain - Frontal Cortex (BA9)	0.14028563560289	-0.036526707295227	0.7034975018256233	0.8929485733272576
ENSG00000160714	0.0170373211539217	0.8591311782924839	Brain - Frontal Cortex (BA9)	0.9190951058856325	-0.2594242629554724	0.0059685630145028	0.10818516315705035
ENSG00000160716	-0.3181786818195389	0.0006661030600244	Brain - Frontal Cortex (BA9)	0.015045757278782238	0.0685985381431292	0.4743665740357062	0.7760638008720621
ENSG00000160741	0.1367086630838103	0.1525054942977716	Brain - Frontal Cortex (BA9)	0.3090314815345426	-0.1028031203735187	0.2829638696222437	0.6387415493406422
ENSG00000160746	-0.0459044054829246	0.6323580586801121	Brain - Frontal Cortex (BA9)	0.7703898977564742	-0.3067230738964588	0.0010594529809678	0.05532420515817326
ENSG00000160752	-0.2124498181824525	0.0251832673172494	Brain - Frontal Cortex (BA9)	0.09622390316151712	-0.1860177174711189	0.050615004960875	0.298267682684043
ENSG00000160753	-0.1768494964222419	0.0633400119650278	Brain - Frontal Cortex (BA9)	0.17336184372219693	-0.0853253138608145	0.3732474052530981	0.7120816024434876
ENSG00000160767	-0.0055681269318419	0.9537484501396076	Brain - Frontal Cortex (BA9)	0.9739860019032923	-0.0605526063918858	0.5278318045856533	0.8015083921462931
ENSG00000160781	0.2548277626414724	0.0069527856504334	Brain - Frontal Cortex (BA9)	0.04596981864981796	0.1254652159894964	0.1894911541227272	0.5342876266462959
ENSG00000160783	0.2017112641131873	0.0337558383336232	Brain - Frontal Cortex (BA9)	0.11649737231355486	0.0738044487135979	0.441402742712734	0.7588398169694855
ENSG00000160785	-0.2471230549737658	0.0089275051986801	Brain - Frontal Cortex (BA9)	0.05260815679787894	-0.1052058275688424	0.2718039300208287	0.6274303085919877
ENSG00000160789	0.2879655379869287	0.0021784818322183	Brain - Frontal Cortex (BA9)	0.025204652857020643	-0.0157644111678539	0.8695591815892267	0.9579747242097316
ENSG00000160791	0.1265733654667341	0.1855799722014425	Brain - Frontal Cortex (BA9)	0.35174446730160885	-0.0950638123730836	0.3209675499542253	0.6747369929016517
ENSG00000160796	0.0458466555167244	0.6327868622597901	Brain - Frontal Cortex (BA9)	0.7704973221333065	-0.0836759647954968	0.3825900299714517	0.7182641048712045
ENSG00000160799	0.0503588972563148	0.599658875697739	Brain - Frontal Cortex (BA9)	0.7474022857208753	-0.1185528250255462	0.2152462476151165	0.5676610219052816
ENSG00000160801	0.1682727655305065	0.0774955250555419	Brain - Frontal Cortex (BA9)	0.19923106733714085	-0.1069757005968952	0.2637759786739087	0.6190736172354969
ENSG00000160803	0.0217086065715126	0.821083239999847	Brain - Frontal Cortex (BA9)	0.8962062759560052	0.1329170478307584	0.1643180413908229	0.5065068055908871
ENSG00000160808	0.2014220101315236	0.034017184956488	Brain - Frontal Cortex (BA9)	0.11704217874859431	-0.0569705714103669	0.5525720793715215	0.8159323030669724
ENSG00000160813	0.2393137567303595	0.0114174193605582	Brain - Frontal Cortex (BA9)	0.060381903191408993	-0.0358174243104305	0.7089936097392591	0.8951898567014971
ENSG00000160818	-0.2996013856014845	0.0014008378806083	Brain - Frontal Cortex (BA9)	0.020350027728398973	0.0029143233736679	0.9757825060622854	0.9936199459281027
ENSG00000160838	-0.0329318547935317	0.7315050796746683	Brain - Frontal Cortex (BA9)	0.8389276414656517	0.0626160639143325	0.5138372384989427	0.7946279088300054
ENSG00000160856	0.1635046689854133	0.0864024970453252	Brain - Frontal Cortex (BA9)	0.21365370910167322	0.1401937435551822	0.1422208244629491	0.4743624594496002
ENSG00000160862	0.2750943957677022	0.003476916930413	Brain - Frontal Cortex (BA9)	0.032382681903815914	-0.0631592996854107	0.5101848845361121	0.7927595289926461
ENSG00000160867	-0.0413633193779103	0.6664385496952847	Brain - Frontal Cortex (BA9)	0.7938179307928526	0.0183315917343019	0.8485529824284497	0.9505747271549413
ENSG00000160868	-0.0864593428337387	0.3669053329957721	Brain - Frontal Cortex (BA9)	0.5481252045150539	-0.0593873475030849	0.5358184788472056	0.8059698547626758
ENSG00000160870	0.1071426153947936	0.2630272831821482	Brain - Frontal Cortex (BA9)	0.4423081990129709	0.1096634591719941	0.2518958099596086	0.6060948839579188
ENSG00000160877	-0.0476331084232358	0.6195790926877955	Brain - Frontal Cortex (BA9)	0.7613235568538379	-0.3028484964661919	0.0012343931478157	0.05746992435478095
ENSG00000160882	-0.0030162543859763	0.9749357481748048	Brain - Frontal Cortex (BA9)	0.9858313197905268	-0.0399570548709497	0.6771359049280496	0.880344473733329
ENSG00000160883	0.0483488030350889	0.6143212231103496	Brain - Frontal Cortex (BA9)	0.7575671531720619	0.0994336738484067	0.2991231124594444	0.6546773001694456
ENSG00000160886	-0.037646240539399	0.6948535383986636	Brain - Frontal Cortex (BA9)	0.8143215251798119	-0.0715828991285242	0.4553087481616817	0.7666029368763837
ENSG00000160888	0.1175812276547501	0.2190567078028273	Brain - Frontal Cortex (BA9)	0.3926801665742066	-0.1246309711108561	0.1924748780454235	0.5374068262189506
ENSG00000160908	0.1470721549081788	0.1234750994440792	Brain - Frontal Cortex (BA9)	0.26937237869902864	0.1191008495112637	0.2131178693199178	0.5647459122369226
ENSG00000160917	0.0512558055508092	0.5931673213146322	Brain - Frontal Cortex (BA9)	0.7431405580982697	-0.1059950059885601	0.2682041497378305	0.6241208306128139
ENSG00000160932	-0.096106532948408	0.31566402682085	Brain - Frontal Cortex (BA9)	0.4981952643680872	-0.0908656945018001	0.3428971693878266	0.6866709529110577
ENSG00000160948	-0.0225980664676805	0.8138825116547839	Brain - Frontal Cortex (BA9)	0.89195845027283	-0.2434618300174494	0.0100280795725475	0.13802673726880382
ENSG00000160949	-0.174419768306529	0.0671176505108657	Brain - Frontal Cortex (BA9)	0.18026887140062275	0.0309672883214102	0.7469643044997458	0.9123539254904132
ENSG00000160953	-0.1114064154382583	0.2443914194065098	Brain - Frontal Cortex (BA9)	0.4218163618132653	0.0719618430916546	0.4529196489031202	0.7657049616346089
ENSG00000160957	-0.1328401825003769	0.1645643462603432	Brain - Frontal Cortex (BA9)	0.3246183952518094	-0.1759908981357449	0.0646546230428279	0.3353943682169085
ENSG00000160959	-0.0489705916654981	0.6097690397193081	Brain - Frontal Cortex (BA9)	0.7542875835821272	-0.302523577154508	0.0012501975956419	0.05750554649051444
ENSG00000160961	0.0592826035419771	0.5365393218547277	Brain - Frontal Cortex (BA9)	0.6979045407769126	-0.0451821657766142	0.6377295445709866	0.8605372377845282
ENSG00000160963	-0.343199096344439	0.0002264218855639	Brain - Frontal Cortex (BA9)	0.010513677818236929	-0.0087357768803913	0.9274949872213872	0.9787199629629288
ENSG00000160972	0.1580046408581119	0.0976693086336521	Brain - Frontal Cortex (BA9)	0.23113697974117473	-0.0979941674297659	0.3062082944465155	0.6602554729070792
ENSG00000160973	0.1078637562802634	0.2598092439925456	Brain - Frontal Cortex (BA9)	0.438769498496677	0.2008415055052795	0.0345468312099587	0.24825214784394775
ENSG00000160991	-0.2559741879780348	0.0066947179158484	Brain - Frontal Cortex (BA9)	0.0450102544078175	-0.2684704941189137	0.0043857927724237	0.09474001458043045
ENSG00000160993	-0.0832615759652311	0.3849593367045821	Brain - Frontal Cortex (BA9)	0.5652829581174398	-0.0589985269588314	0.5384967421813285	0.8074055819087006
ENSG00000160999	0.1065539354953687	0.2656742588508161	Brain - Frontal Cortex (BA9)	0.44534048429428563	-0.0664742500826545	0.4881909686622033	0.7852721481693448
ENSG00000161010	0.0547702414280232	0.5680423519911214	Brain - Frontal Cortex (BA9)	0.7232837396941132	-0.0789529135298316	0.4101150453219958	0.7387970637482101
ENSG00000161011	0.1242059322061226	0.1940080835041135	Brain - Frontal Cortex (BA9)	0.36285423980677217	-0.1608687818195854	0.0916656722878563	0.3937955243339063
ENSG00000161013	-0.159848981616907	0.0937688625052162	Brain - Frontal Cortex (BA9)	0.22513057906104522	-0.0802330552643301	0.4025423088040927	0.7340840570062365
ENSG00000161016	0.1975761931352181	0.0376571689633262	Brain - Frontal Cortex (BA9)	0.12479768260535402	-0.0463705668871203	0.6289012015081538	0.8563183466976332
ENSG00000161021	0.1311546989127495	0.1700344013389228	Brain - Frontal Cortex (BA9)	0.33209876783033226	-0.1545094208271241	0.1054108035549483	0.4160711926835638
ENSG00000161031	0.0210085953198915	0.8267607704976283	Brain - Frontal Cortex (BA9)	0.8990528301825836
ENSG00000161036	-0.0978397300226795	0.3069748902052496	Brain - Frontal Cortex (BA9)	0.4891456588014413	-0.0110713418770994	0.9081859885744336	0.9733406593368641
ENSG00000161040	-0.0799646140798757	0.4041233966382598	Brain - Frontal Cortex (BA9)	0.5830453412870016	-0.0627473051186317	0.5129536329942789	0.7939840081306397
ENSG00000161048	-0.2947346980363811	0.0016887142249219	Brain - Frontal Cortex (BA9)	0.022264030838812125	-0.2342636798037435	0.0133340347598282	0.15648967690426824
ENSG00000161055	-0.1021715135324605	0.2859476280781173	Brain - Frontal Cortex (BA9)	0.46822075935769486	0.0384410643260966	0.6887402542694142	0.8859735444609134
ENSG00000161057	0.1560676705617543	0.1019021499480925	Brain - Frontal Cortex (BA9)	0.2376316115284384	-0.0762012437924842	0.4266725251269212	0.7486856952010389
ENSG00000161082	-0.3219693133177344	0.0005689592144629	Brain - Frontal Cortex (BA9)	0.013948982717244153	-0.2460048990963386	0.0092517593360599	0.1333996679640652
ENSG00000161091	-0.2412228288212768	0.0107583508934353	Brain - Frontal Cortex (BA9)	0.058258456924300456	-0.0685271246397977	0.4748278455845811	0.776261834112431
ENSG00000161133	-0.0202803599018546	0.8326767058243184	Brain - Frontal Cortex (BA9)	0.902375125591832	0.1750618028914449	0.0661020976644651	0.3386609624128728
ENSG00000161179	0.1172638214167725	0.2203118176761385	Brain - Frontal Cortex (BA9)	0.3944388648896401	-0.0603189361096865	0.5294285686805165	0.802034099622068
ENSG00000161180	-0.0519501290736367	0.5881639253516002	Brain - Frontal Cortex (BA9)	0.7392433397378344	0.1568421801118204	0.1001926634331278	0.4077614530505151
ENSG00000161202	0.1366152549463749	0.1527886301275035	Brain - Frontal Cortex (BA9)	0.30932331804854196	-0.1130830630040999	0.2373199561982461	0.5935270594901183
ENSG00000161203	-0.300743408772671	0.0013401040387793	Brain - Frontal Cortex (BA9)	0.020031152366586636	-0.1059348282331135	0.2684775031600504	0.6242263487281738
ENSG00000161204	-0.2989374145009841	0.0014372885782152	Brain - Frontal Cortex (BA9)	0.02054886431370039	0.1307300577754439	0.1714334854198321	0.5120823827363812
ENSG00000161217	0.3310012887092951	0.0003875646756694	Brain - Frontal Cortex (BA9)	0.012327308404973883	-0.1750024981034857	0.0661953778457432	0.33875219719864524
ENSG00000161243	-0.1264904886906221	0.1858704306246258	Brain - Frontal Cortex (BA9)	0.35201374247852857	-0.2638754180897195	0.0051355126873845	0.10163074412571614
ENSG00000161249	0.0907530385650132	0.3434983642043695	Brain - Frontal Cortex (BA9)	0.5248802709248536	0.0096467895927826	0.9199576641149304	0.9773048532113044
ENSG00000161265	0.0298798707563257	0.7555650401239467	Brain - Frontal Cortex (BA9)	0.8552920165331745	0.1289817459461951	0.1772833074524169	0.5188612223717864
ENSG00000161267	-0.0244203745476343	0.7991787666394484	Brain - Frontal Cortex (BA9)	0.8820721951978694	-0.1709280524651706	0.0728646135300523	0.3530615475088055
ENSG00000161270	-0.3210357628990087	0.0005915944054263	Brain - Frontal Cortex (BA9)	0.014150008784773465	0.0837029849254124	0.3824358465961726	0.718176513283567
ENSG00000161277	0.011837745168923	0.9018609274997696	Brain - Frontal Cortex (BA9)	0.9438869671512561	0.0189682043584405	0.84335961752751	0.9496549257844945
ENSG00000161281	-0.014578368694277	0.87929575708446	Brain - Frontal Cortex (BA9)	0.9311643270248354	-0.0700739292576737	0.4648913049227616	0.7713423035842771
ENSG00000161298	-0.2340204204782708	0.0134330479162512	Brain - Frontal Cortex (BA9)	0.06646840022060047	-0.1551516677507972	0.1039533976479868	0.4131317309334612
ENSG00000161381	-0.2223852045908245	0.0189808215035425	Brain - Frontal Cortex (BA9)	0.08093960327754332	0.026416699403803	0.783151318536291	0.928684567551062
ENSG00000161395	-0.0364678557428842	0.7039529559405244	Brain - Frontal Cortex (BA9)	0.8204321437039794	-0.1256560646130451	0.1888133235203304	0.5340076526087976
ENSG00000161405	0.1563555537731247	0.1012640841746284	Brain - Frontal Cortex (BA9)	0.23652684891887682	0.0653978407034567	0.4952769291843548	0.7886572055632607
ENSG00000161509	0.2118491514223912	0.0256081743988044	Brain - Frontal Cortex (BA9)	0.09709766126213334	0.2396345639323792	0.0113042561801146	0.14552514102490446
ENSG00000161513	0.0911509610076201	0.3413777964157878	Brain - Frontal Cortex (BA9)	0.5229153553688289	-0.0563689879834871	0.556781428851336	0.8185804203357778
ENSG00000161526	0.1323990692106369	0.1659831400485003	Brain - Frontal Cortex (BA9)	0.32623846071598234	0.0368812581416378	0.7007558455959069	0.8917892315148308
ENSG00000161533	0.2921031333830963	0.0018658134734584	Brain - Frontal Cortex (BA9)	0.023447622746569842	0.1319018411916523	0.1675932761097439	0.5079058800424642
ENSG00000161542	-0.1008847787731496	0.2920909122145453	Brain - Frontal Cortex (BA9)	0.47439473971930884	-0.1519615794940358	0.1113504931290046	0.42536607693398515
ENSG00000161544	-0.0785470910353344	0.4125330258338495	Brain - Frontal Cortex (BA9)	0.5908681981956737	-0.0937557310484793	0.3277014582318444	0.6770400251928248
ENSG00000161547	0.0974511629330431	0.3089091976382379	Brain - Frontal Cortex (BA9)	0.49079552833673074	-0.0573331578654858	0.5500424789678433	0.8149148468710777
ENSG00000161551	-0.0050330303222788	0.9581889930043452	Brain - Frontal Cortex (BA9)	0.9765035371625334	-0.1542273901516463	0.1060558265110646	0.4169277160787116
ENSG00000161558	-0.0402785285848825	0.6746847117820396	Brain - Frontal Cortex (BA9)	0.7996376431980178	-0.1997780834362107	0.0355351110151891	0.2514955178396419
ENSG00000161594	-0.1113994284590781	0.2444211898216944	Brain - Frontal Cortex (BA9)	0.4218163618132653	-0.1030436416704907	0.2818331187715545	0.6378176452199
ENSG00000161609	-0.2275142946251802	0.0163297632170137	Brain - Frontal Cortex (BA9)	0.07434314858487491	0.070128169296486	0.4645449538638361	0.771181543537033
ENSG00000161618	0.0706358223222776	0.4613101966568245	Brain - Frontal Cortex (BA9)	0.6336762083685399	-0.0742169685138873	0.4388472084615527	0.757398537426331
ENSG00000161634	-0.1913818124452028	0.0442044297504425	Brain - Frontal Cortex (BA9)	0.1373225310316866	-0.0824637101632252	0.3895460505208654	0.7230897820431369
ENSG00000161638	0.0175215215011077	0.8551707380844051	Brain - Frontal Cortex (BA9)	0.916589282260101	-0.0979930925162584	0.3062136257695813	0.6602554729070792
ENSG00000161640	-0.0461287787258199	0.6306932058628794	Brain - Frontal Cortex (BA9)	0.7695458288998098	-0.2055589395672507	0.030437401019157	0.23475703997669745
ENSG00000161642	0.2818333804807031	0.0027293725391551	Brain - Frontal Cortex (BA9)	0.028178183961928366	-0.1174910867817226	0.2194126331664335	0.5721745810938224
ENSG00000161647	-0.3518774686939017	0.0001523825748909	Brain - Frontal Cortex (BA9)	0.008706203357449838	0.0551479653786398	0.5653721462914387	0.8228759885990885
ENSG00000161649	-0.0770362426691905	0.4216079544486579	Brain - Frontal Cortex (BA9)	0.5984527432308426	0.0274194322246404	0.7751345550159777	0.9246222269549288
ENSG00000161652	-0.1150254617446338	0.2293074388367117	Brain - Frontal Cortex (BA9)	0.40531971271941203	-0.018354007400347	0.8483700081507038	0.9505747271549413
ENSG00000161653	-0.0397361785590537	0.6788220150400186	Brain - Frontal Cortex (BA9)	0.8026036279975847	0.0260128192729777	0.7863867835097026	0.9295083362169819
ENSG00000161654	-0.11283847333174	0.238342563718337	Brain - Frontal Cortex (BA9)	0.4156753115889578	-0.1556958530409804	0.1027309136382864	0.4109502412285178
ENSG00000161664	0.1535659495343733	0.1075806929005314	Brain - Frontal Cortex (BA9)	0.24630316532490085	-0.1760235350989308	0.0646042493706472	0.3353943682169085
ENSG00000161671	0.1975749321753963	0.037658414013413	Brain - Frontal Cortex (BA9)	0.12479768260535402	-0.1965737557445445	0.0386579188856435	0.2620769527260489
ENSG00000161677	0.1728574210245478	0.0696418965653981	Brain - Frontal Cortex (BA9)	0.18492416653015553	-0.0102255320444283	0.915173038991784	0.9759783126601357
ENSG00000161681	-0.2552660788234028	0.0068530954557143	Brain - Frontal Cortex (BA9)	0.04563242946329473	0.0930599473367714	0.3313198705741008	0.6771790999861853
ENSG00000161682	-0.2102221013449049	0.0267899764714693	Brain - Frontal Cortex (BA9)	0.1003768309155809	-0.1921896212834805	0.0433002784744199	0.2769103865863088
ENSG00000161692	0.0335679245720734	0.7265224364455113	Brain - Frontal Cortex (BA9)	0.8353003382717271	-0.3744910457441879	5.138979802850029e-05	0.027390762349190655
ENSG00000161714	0.273387201274015	0.0036933597995876	Brain - Frontal Cortex (BA9)	0.033341310756368335	-0.2554096905762816	0.0068207091147973	0.11479829609111054
ENSG00000161791	0.0375740922181157	0.6954094350509663	Brain - Frontal Cortex (BA9)	0.8146136798106216	0.1351776928396686	0.1571960062752458	0.4971922793117402
ENSG00000161798	0.1369611593961235	0.1517421063912238	Brain - Frontal Cortex (BA9)	0.3080759728937861	0.0645883216443673	0.5006414358742381	0.7903314593718958
ENSG00000161800	-0.3898429090144431	2.343749263345774e-05	Brain - Frontal Cortex (BA9)	0.004828528143581988	-0.1872082131655812	0.049129644346785	0.29537024996820527
ENSG00000161813	0.0444292166488797	0.6433494652796148	Brain - Frontal Cortex (BA9)	0.7774849764902109	-0.004056831591884	0.9662932589127202	0.990187941064301
ENSG00000161835	-0.044790782539577	0.6406482447123636	Brain - Frontal Cortex (BA9)	0.7760710203332235	0.2125869780979332	0.0250870899490384	0.21379361559982063
ENSG00000161847	0.3717339390367095	5.8928659809923646e-05	Brain - Frontal Cortex (BA9)	0.005943161779811025	-0.2601885228997898	0.005817507979155	0.10714003638520878
ENSG00000161860	0.1116592682717331	0.2433157424282582	Brain - Frontal Cortex (BA9)	0.42077997658464833	0.0770694556401545	0.4214072274475388	0.7458710082052682
ENSG00000161888	-0.1025342049006338	0.2842316935221368	Brain - Frontal Cortex (BA9)	0.4663272857972764	-0.0999166549974284	0.2967702715211316	0.6518772491639899
ENSG00000161896	0.1770081974497524	0.063099424452879	Brain - Frontal Cortex (BA9)	0.17291732204688234	0.114023306683249	0.2334173611278888	0.5897707125543299
ENSG00000161904	0.0229594844267508	0.8109609993532046	Brain - Frontal Cortex (BA9)	0.8899269848055057	-0.3174970112647978	0.0006851071029576	0.05042714519245536
ENSG00000161905	-0.1895911063623789	0.0462648199457963	Brain - Frontal Cortex (BA9)	0.14117501619227954	-0.1041508506054103	0.2766668746333444	0.6318038658288203
ENSG00000161911	0.0531501859324977	0.5795618131881601	Brain - Frontal Cortex (BA9)	0.732794198676142	0.1286421093189705	0.178436534298668	0.520689732047293
ENSG00000161914	-0.0387309382114908	0.686515681268622	Brain - Frontal Cortex (BA9)	0.8082600414311368	0.3085921798631408	0.0009834262613508	0.05444696367939479
ENSG00000161920	0.237563773980352	0.0120523417536965	Brain - Frontal Cortex (BA9)	0.062222621235093055	-0.1336243945724262	0.1620642834540335	0.5041311389311725
ENSG00000161921	0.2751950307275013	0.0034645208810735	Brain - Frontal Cortex (BA9)	0.03236414373505475	0.0252738438745718	0.7923160706857622	0.9325261337102208
ENSG00000161929	0.1217328052374166	0.2031047853833353	Brain - Frontal Cortex (BA9)	0.37386202880257274	0.0991011279201808	0.300750225337329	0.6556757989715438
ENSG00000161940	0.0938052720410935	0.327444789219786	Brain - Frontal Cortex (BA9)	0.509558800246299	0.1970924950817897	0.0381373053021692	0.259883902319752
ENSG00000161944	-0.0507494997502164	0.5968279118035391	Brain - Frontal Cortex (BA9)	0.745281794597574	0.0537731061216717	0.575119740364787	0.8276676447165802
ENSG00000161955	0.2859854116709088	0.0023442565698568	Brain - Frontal Cortex (BA9)	0.02628424371150385	0.1378437089324	0.149096377662851	0.48486907417098424
ENSG00000161956	-0.2280623018427512	0.0160664641122495	Brain - Frontal Cortex (BA9)	0.07361006734761533	0.1759806821108686	0.0646703975806812	0.3353943682169085
ENSG00000161958	0.2340855024813703	0.0134064951924942	Brain - Frontal Cortex (BA9)	0.06639926333373575	-0.0344587412954037	0.7195634139700375	0.9002663740476224
ENSG00000161960	-0.015598226276227	0.870922302895776	Brain - Frontal Cortex (BA9)	0.9267611538108861	-0.2199583717118318	0.0203594151148057	0.1927100302691682
ENSG00000161970	0.0932002909117277	0.3305879724245203	Brain - Frontal Cortex (BA9)	0.5122851786425773	-0.1210746321111046	0.2055764824213533	0.5559332882544767
ENSG00000161973	-0.093761682286302	0.3276706184105199	Brain - Frontal Cortex (BA9)	0.5096097212368307	-0.1626884312170801	0.0880059330203157	0.38513808230323326
ENSG00000161980	-0.1366363495883944	0.1527246542549724	Brain - Frontal Cortex (BA9)	0.3093190800147505	-0.1016867519106287	0.2882518491585445	0.6442320463336643
ENSG00000161981	-0.0702387144509385	0.4638395036883774	Brain - Frontal Cortex (BA9)	0.6360469993419735	-0.0351672872262775	0.7140445708307536	0.8973625029603807
ENSG00000161996	-0.0994457370574405	0.2990641975186328	Brain - Frontal Cortex (BA9)	0.4817276198891181	-0.0802868460062688	0.4022259279144691	0.7338704273849699
ENSG00000161999	0.0422095724709924	0.6600330864952832	Brain - Frontal Cortex (BA9)	0.789466980780051	-0.1562160679915536	0.1015728481488675	0.4093303592029028
ENSG00000162004	0.0765873910104241	0.4243260679053109	Brain - Frontal Cortex (BA9)	0.6010193308380118	0.0371985516758979	0.6983055449373644	0.8909219251261867
ENSG00000162006	0.0865881794110312	0.3661890275223999	Brain - Frontal Cortex (BA9)	0.5473649638241933	0.0062738198782409	0.9478943860139866	0.985965720913376
ENSG00000162032	-0.0819019055607441	0.3927952932157619	Brain - Frontal Cortex (BA9)	0.5727125215900979	0.0737118949485715	0.4419772597899957	0.7588398169694855
ENSG00000162039	-0.2497268772262717	0.0082109288398853	Brain - Frontal Cortex (BA9)	0.050333661343687115	-0.0758625379016393	0.4287368287221053	0.7498572656199941
ENSG00000162062	-0.0954542327594827	0.3189750946978955	Brain - Frontal Cortex (BA9)	0.5012101225474032	0.1139733001250428	0.2336237827275578	0.5897707125543299
ENSG00000162063	-0.1002983780794209	0.2949193686073891	Brain - Frontal Cortex (BA9)	0.47689473882040434	0.0591990741674758	0.5371145116857433	0.8066673621691787
ENSG00000162065	-0.2409707894099106	0.0108434060084529	Brain - Frontal Cortex (BA9)	0.05851891299858323	0.0272335610963197	0.7766188231638822	0.9251789710708384
ENSG00000162066	-0.3051787523420979	0.0011262730296155	Brain - Frontal Cortex (BA9)	0.018673724765373642	-0.1412549087787126	0.1391960011234681	0.4696687599575304
ENSG00000162069	-0.2167370575195677	0.0223217352432648	Brain - Frontal Cortex (BA9)	0.08905073213450614	0.1516357413887022	0.1121285295094989	0.42658743676416927
ENSG00000162073	-0.0944122924962704	0.3243103047214712	Brain - Frontal Cortex (BA9)	0.5063231477972564	-0.1700888041012109	0.0743035105765807	0.3564585235823116
ENSG00000162076	0.1241550402796054	0.1941922524604569	Brain - Frontal Cortex (BA9)	0.36303186871595045	-0.0478654576943559	0.617870010746494	0.8511199319230512
ENSG00000162078	-0.0294277193016594	0.75915013287267	Brain - Frontal Cortex (BA9)	0.857190558646927	-0.0141728440396692	0.8826290389696948	0.9628623795154614
ENSG00000162086	0.0988672278249947	0.30189815163398	Brain - Frontal Cortex (BA9)	0.4843217156000445	-0.110525886158988	0.2481630106720361	0.6031219584839091
ENSG00000162104	-0.0271898146282151	0.7769682764093491	Brain - Frontal Cortex (BA9)	0.8690672286426697	-0.0479018254965304	0.6176026858085277	0.85090335275358
ENSG00000162105	-0.2559452627067791	0.0067011232990693	Brain - Frontal Cortex (BA9)	0.0450102544078175	-0.3048987351312084	0.0011387925452583	0.056735012544061485
ENSG00000162129	-0.231923333711733	0.0143135236924978	Brain - Frontal Cortex (BA9)	0.06892954201551404	0.1422855942993064	0.1363050668263646	0.46603537355812813
ENSG00000162139	-0.0928792497565944	0.332263737131405	Brain - Frontal Cortex (BA9)	0.5140267722265429	0.0374518987313623	0.6963512936730747	0.8901262118676171
ENSG00000162144	-0.1670004199531916	0.0797968347490089	Brain - Frontal Cortex (BA9)	0.2032989672430904	-0.1788903022971052	0.0603025883495111	0.32561536733786994
ENSG00000162148	-0.1521180015341527	0.1109784843066926	Brain - Frontal Cortex (BA9)	0.25165584096778404	0.1295458060596624	0.1753801679540617	0.516892372153256
ENSG00000162174	0.1793366817858428	0.0596543505921039	Brain - Frontal Cortex (BA9)	0.16647285641088708	-0.0623274118966266	0.515783385464589	0.7950898583704776
ENSG00000162191	0.3028450093342475	0.0012345617956041	Brain - Frontal Cortex (BA9)	0.01933536248426837	-0.0846366434071499	0.3771312661290039	0.7146399387711184
ENSG00000162194	-0.0369449648079972	0.7002636232117307	Brain - Frontal Cortex (BA9)	0.8177575197237661	-0.0294318509024317	0.7591173503054431	0.9177690171037337
ENSG00000162222	-0.1536007586483824	0.1075000204689152	Brain - Frontal Cortex (BA9)	0.24626089758460695	0.0003832775016789	0.9968145600281216	0.998753007996025
ENSG00000162227	0.2212142138268628	0.0196356285048895	Brain - Frontal Cortex (BA9)	0.08275500179569346	-0.1533596034578686	0.1080598848367804	0.4194630566234811
ENSG00000162231	0.0104709481945927	0.9131450200452906	Brain - Frontal Cortex (BA9)	0.9509199768100711	0.0113317484672803	0.9060362110276404	0.9724649724408712
ENSG00000162236	0.030588541456742	0.7499564711720379	Brain - Frontal Cortex (BA9)	0.8517293619665792	0.0567382887519345	0.5541955621159466	0.8171516554064854
ENSG00000162241	-0.0280575746695411	0.7700448821388592	Brain - Frontal Cortex (BA9)	0.86480328542594	-0.1021156790402427	0.286212399340022	0.6416221982014098
ENSG00000162244	0.1951422484017587	0.040125577860884	Brain - Frontal Cortex (BA9)	0.12974237285056917	-0.072864836339074	0.4472548488982235	0.761619279433716
ENSG00000162267	-0.0687199669629473	0.4735828029848828	Brain - Frontal Cortex (BA9)	0.644121828678967	0.1594826318881963	0.0945336575229587	0.3990187723463606
ENSG00000162298	0.159560427714999	0.0943708393079332	Brain - Frontal Cortex (BA9)	0.22592498784424167	-0.0009690135934234	0.991946589562034	0.9972367892816482
ENSG00000162300	0.2690851574815196	0.0042933082355211	Brain - Frontal Cortex (BA9)	0.0356290579671075	-0.1181711122806653	0.2167376121487849	0.5689819672910289
ENSG00000162302	-0.141661826746472	0.1380491387686185	Brain - Frontal Cortex (BA9)	0.28978972404139114	-0.2885182828462247	0.0021341379553892	0.06944709552937024
ENSG00000162337	0.1537815419903253	0.1070818027066075	Brain - Frontal Cortex (BA9)	0.24565825326809956	-0.0090899260218903	0.9245641117147614	0.9780857041195619
ENSG00000162341	-0.1899747838071823	0.0458167742700535	Brain - Frontal Cortex (BA9)	0.14042590151107223	-0.0341981023178059	0.7215971733131785	0.9010873374333129
ENSG00000162365	-0.1636530304935236	0.0861135670195197	Brain - Frontal Cortex (BA9)	0.2132569345916884	-0.1533345094227951	0.1081182734913033	0.4194630566234811
ENSG00000162366	0.2599163965734671	0.0058708992339951	Brain - Frontal Cortex (BA9)	0.04203623704058151	0.1266745681066692	0.1852257361333479	0.5296861289472956
ENSG00000162367	0.0518052744671631	0.5892061794691911	Brain - Frontal Cortex (BA9)	0.7400833448925251	0.0370297902977536	0.6996084212988032	0.8911985405260827
ENSG00000162368	-0.0485224618713951	0.6130483618743409	Brain - Frontal Cortex (BA9)	0.7568226853203113	-0.1330672740646388	0.1638374519019388	0.5065068055908871
ENSG00000162373	-0.13081453925427	0.171154465488672	Brain - Frontal Cortex (BA9)	0.3335868791909936	-0.0008750873669312	0.992727182000924	0.9976972725740106
ENSG00000162374	-0.182663889420632	0.0550001020702762	Brain - Frontal Cortex (BA9)	0.15759636101673752	-0.3208997752223338	0.0005949597293717	0.04840153966788614
ENSG00000162377	-0.2839160000111194	0.0025296011498612	Brain - Frontal Cortex (BA9)	0.027224817387560805	-0.1562035686786556	0.1016005525221876	0.4093303592029028
ENSG00000162378	-0.3019804943814532	0.0012770255836782	Brain - Frontal Cortex (BA9)	0.019588700359820344	-0.029064291310294	0.762035449759173	0.9194989810247882
ENSG00000162383	0.0411172730900928	0.6683054603124713	Brain - Frontal Cortex (BA9)	0.7947986073747687	0.0656159709014718	0.4938366240285985	0.7876620263760239
ENSG00000162384	0.1614557580094825	0.0904721772739175	Brain - Frontal Cortex (BA9)	0.21952086686287298	0.0410025614610589	0.6691765437202175	0.8766391977392115
ENSG00000162385	0.164831743054632	0.0838453168368169	Brain - Frontal Cortex (BA9)	0.21026397636904637	0.0102689894440913	0.9148138847138798	0.9759331550625696
ENSG00000162390	0.173552008265203	0.0685103380354302	Brain - Frontal Cortex (BA9)	0.1828405010033713	-0.0114329391953948	0.9052010167696184	0.9722529439377383
ENSG00000162391	0.0914908336904728	0.3395731396770854	Brain - Frontal Cortex (BA9)	0.5210308689912223	-0.0637576298578654	0.5061776660585857	0.7903314593718958
ENSG00000162398	-0.1953066035501708	0.0399547385125614	Brain - Frontal Cortex (BA9)	0.12945994029122404	-0.0637576298578654	0.5061776660585857	0.7903314593718958
ENSG00000162402	0.16925770999761	0.0757509060562165	Brain - Frontal Cortex (BA9)	0.1962113277431919	0.0863866491918842	0.3673098748727414	0.706004809918751
ENSG00000162407	0.2828168397033996	0.002633329564404	Brain - Frontal Cortex (BA9)	0.027668308110665514	0.1072356706172092	0.2626105130933006	0.6181685292278989
ENSG00000162408	-0.1126359946561896	0.239191426489331	Brain - Frontal Cortex (BA9)	0.41625839524386155	-0.0077450302256314	0.9356992615103612	0.9805493888247901
ENSG00000162409	-0.1706164610843386	0.0733961918600272	Brain - Frontal Cortex (BA9)	0.19171153116325812	-0.0757242334335677	0.4295813942184894	0.7504233419786299
ENSG00000162413	0.2645161151704565	0.0050245531339482	Brain - Frontal Cortex (BA9)	0.038658296561193295	-0.1589738251081542	0.0956040160456584	0.40167199674306653
ENSG00000162415	-0.059904499602554	0.5322665274821852	Brain - Frontal Cortex (BA9)	0.6942263753008995	-0.0184085979568815	0.8479244308623785	0.9505747271549413
ENSG00000162419	-0.1017525426218183	0.2879384036406659	Brain - Frontal Cortex (BA9)	0.47011927028730705	-0.040360051167613	0.6740636526461156	0.8790937766614989
ENSG00000162426	-0.2357296009133834	0.0127507262607922	Brain - Frontal Cortex (BA9)	0.06446200498511613	-0.1190241766073966	0.2134147412483524	0.5649181749296892
ENSG00000162430	0.2652158121442569	0.0049058219567118	Brain - Frontal Cortex (BA9)	0.03809686960365487	0.0554176004454153	0.5634696884227928	0.8219254143306466
ENSG00000162433	0.2851893375817949	0.0024140533435587	Brain - Frontal Cortex (BA9)	0.026535943194834846	0.1933037489985281	0.042078603185316	0.272937041307356
ENSG00000162434	0.0336908575142804	0.7255607497740889	Brain - Frontal Cortex (BA9)	0.8349828411892525	0.1043373242993259	0.2758030913347813	0.6315588288031306
ENSG00000162437	0.0615963651391858	0.5207290592261706	Brain - Frontal Cortex (BA9)	0.6847183647709936	0.0177316191715196	0.8534533900246861	0.9522723633589528
ENSG00000162438	-0.0017210687421785	0.9856968230117232	Brain - Frontal Cortex (BA9)	0.9922769086126025	0.0550225308637667	0.5662582078696988	0.8233562427543042
ENSG00000162441	0.0499612843793453	0.602546790224443	Brain - Frontal Cortex (BA9)	0.7491736063143958	0.0297212378281377	0.7568222483265168	0.916427848992007
ENSG00000162444	0.1798428740328189	0.0589261611237024	Brain - Frontal Cortex (BA9)	0.16525625845425146	0.1278430771169365	0.1811713168688448	0.5249044132786755
ENSG00000162456	-0.1488067108668949	0.1190625589227336	Brain - Frontal Cortex (BA9)	0.26355886452992644	-0.0625288198995911	0.51442505670669	0.7946448917331492
ENSG00000162458	-0.2118799360217149	0.025586249868011	Brain - Frontal Cortex (BA9)	0.0970427879866387	-0.0240376386816075	0.8022613319395229	0.9370931313979601
ENSG00000162460	-0.0863723846934033	0.3673892893076365	Brain - Frontal Cortex (BA9)	0.5485894008767556
ENSG00000162461	-0.0107023973215572	0.9112329295698688	Brain - Frontal Cortex (BA9)	0.9497396597385005	-0.2844199817423222	0.0024832842463977	0.07158624141924234
ENSG00000162493	0.241505380640572	0.0106636947535487	Brain - Frontal Cortex (BA9)	0.05791836640421502	-0.110213723716961	0.2495096952983054	0.6043992101905512
ENSG00000162496	0.3837081858435641	3.2226087466155195e-05	Brain - Frontal Cortex (BA9)	0.004916147701585663	0.0710375985092583	0.4587589084763948	0.7676965229987546
ENSG00000162510	-0.1069591257138309	0.2638504042761408	Brain - Frontal Cortex (BA9)	0.44318571101407184	0.0882166932611705	0.3572091242167545	0.6972893745252717
ENSG00000162511	0.1039284996220214	0.2776992232286671	Brain - Frontal Cortex (BA9)	0.4590342938305371	0.1419619583429501	0.1372078568622859	0.46715598649107176
ENSG00000162512	0.1505635985037413	0.1147184624358534	Brain - Frontal Cortex (BA9)	0.257054440755702	-0.0960858924712808	0.3157684553642382	0.6701769824367799
ENSG00000162517	-0.0179265941674816	0.8518602677286621	Brain - Frontal Cortex (BA9)	0.91434079983837	-0.2506795175740773	0.0079617325286197	0.12418213894538313
ENSG00000162520	0.3281890075421489	0.0004373320950265	Brain - Frontal Cortex (BA9)	0.012823548875277037	0.2878366371535565	0.0021889419071055	0.07026563228351787
ENSG00000162521	0.0578940574238006	0.5461404554185595	Brain - Frontal Cortex (BA9)	0.7055799584772741	-0.1150672533735813	0.2291371579834849	0.583872906520067
ENSG00000162522	0.0996405467452596	0.2981138331486123	Brain - Frontal Cortex (BA9)	0.4804930176883894	-0.0404751953061241	0.6731868293420726	0.8785429808842266
ENSG00000162526	-0.0692257091616671	0.4703260199056835	Brain - Frontal Cortex (BA9)	0.6414420498868727	-0.0828465994567932	0.3873408467305865	0.7216014785964415
ENSG00000162542	0.3608724758527789	9.985409590160307e-05	Brain - Frontal Cortex (BA9)	0.007712632948809673	0.1993356485195305	0.0359532337863928	0.2529490826746807
ENSG00000162545	-0.1922635336607349	0.043218326081295	Brain - Frontal Cortex (BA9)	0.1354282555256729	0.030183838790069	0.7531577977401054	0.9151368007354392
ENSG00000162551	-0.1802626859181242	0.0583277701768467	Brain - Frontal Cortex (BA9)	0.16415960060081597	0.1436866189524938	0.1324489588916403	0.4611938134913289
ENSG00000162552	-0.2453880770196416	0.0094350306250693	Brain - Frontal Cortex (BA9)	0.054364728863663496	-0.0334630750807357	0.727342994924655	0.9036224205513768
ENSG00000162571	0.0821195656982338	0.3915345204575322	Brain - Frontal Cortex (BA9)	0.5713877969515728	0.0142307256236164	0.8821531442012371	0.9627614449776389
ENSG00000162572	-0.0905505616662227	0.3445805615489591	Brain - Frontal Cortex (BA9)	0.5257360388867044	-0.0948546523899167	0.3220382597258587	0.6759567328330524
ENSG00000162576	0.07374562618797	0.4417678280526207	Brain - Frontal Cortex (BA9)	0.6168387821327334	0.0389996092076842	0.6844562132470681	0.8839841691366694
ENSG00000162585	0.1807110286061426	0.0576942184451909	Brain - Frontal Cortex (BA9)	0.16283773170753224	-0.1809162841811072	0.0574060607591459	0.31759797735464396
ENSG00000162591	-0.1112468372979951	0.2450719829022533	Brain - Frontal Cortex (BA9)	0.42264412013534447	0.1408122363233872	0.1404518342965172	0.47123160467142744
ENSG00000162592	-0.0251708520150398	0.7931433920365698	Brain - Frontal Cortex (BA9)	0.8789557419577343	0.0502108867038912	0.6007331737024428	0.8414838167496177
ENSG00000162594	-0.0480339022324957	0.6166322636144519	Brain - Frontal Cortex (BA9)	0.7590879900670884
ENSG00000162598	0.3245313423707595	0.0005108627910864	Brain - Frontal Cortex (BA9)	0.013437729152179143	0.1812031333438919	0.0570053322875771	0.31672815335122995
ENSG00000162599	0.2421189830465157	0.0104606466272843	Brain - Frontal Cortex (BA9)	0.05735245107216745	0.1273142454003072	0.1829981020799184	0.5272249232034786
ENSG00000162600	0.0811863613034614	0.3969570744507834	Brain - Frontal Cortex (BA9)	0.5766438822801563	0.1989596117437998	0.036311852006624	0.2538761828802765
ENSG00000162601	-0.1361370878166963	0.1542442156516545	Brain - Frontal Cortex (BA9)	0.310962937436758	0.1744133022170163	0.0671279424478498	0.34120243552003104
ENSG00000162604	-0.01838217118747	0.8481401246152497	Brain - Frontal Cortex (BA9)	0.9119550952843857	0.0983984842705489	0.3042072793413193	0.6586541415854843
ENSG00000162607	0.210317492846727	0.0267194296500665	Brain - Frontal Cortex (BA9)	0.10026935672791694	-0.0259615130840156	0.7867980567897843	0.9295713297009212
ENSG00000162613	-0.2580223490362519	0.0062547325291309	Brain - Frontal Cortex (BA9)	0.04337847403454539	-0.0809135226079693	0.3985508543978401	0.7308528535623445
ENSG00000162614	0.018815930229419	0.844601238717101	Brain - Frontal Cortex (BA9)	0.9096393659218811	0.0319990727167326	0.7388322018843895	0.9090048745657767
ENSG00000162616	-0.0043171156763308	0.9641320468035648	Brain - Frontal Cortex (BA9)	0.9800389567367044	-0.1425119571294947	0.1356763147069047	0.46551582606539976
ENSG00000162618	0.1404032666755614	0.1416196743138794	Brain - Frontal Cortex (BA9)	0.2945495761310871	0.1289749299914865	0.177306396879587	0.5188612223717864
ENSG00000162620	0.032526610238084	0.7346854059043243	Brain - Frontal Cortex (BA9)	0.84126473221645	0.1558961694461831	0.1022837633561326	0.4104361708711686
ENSG00000162623	-0.1633851115427459	0.086635893283935	Brain - Frontal Cortex (BA9)	0.21404161870148647	0.0228947037787967	0.8114844622665887	0.9404045084161539
ENSG00000162624	0.0074497053181252	0.9381461602443016	Brain - Frontal Cortex (BA9)	0.9652115855301021	-0.0637576298578654	0.5061776660585857	0.7903314593718958
ENSG00000162627	-0.0812946532048921	0.3963255428772182	Brain - Frontal Cortex (BA9)	0.5762174901776587	0.0401640608103457	0.6755571243910556	0.8794817208550954
ENSG00000162631	-0.3045042298349764	0.001156646107511	Brain - Frontal Cortex (BA9)	0.018841907887169933	-0.1298220286585653	0.174453694130087	0.5158617946317343
ENSG00000162636	-0.3890312891938081	2.4454898644640316e-05	Brain - Frontal Cortex (BA9)	0.004847864249183283	0.2247766533046213	0.0177018323545516	0.18045907760168137
ENSG00000162639	-0.3067393848552799	0.0010587669562151	Brain - Frontal Cortex (BA9)	0.01831549155042648	0.0228370527502688	0.8119503838817148	0.9408024540785533
ENSG00000162641	0.0344937643284498	0.7192902789081088	Brain - Frontal Cortex (BA9)	0.8312388032119785	0.0511734077912888	0.593762365603261	0.8378478076620053
ENSG00000162642	-0.2563085154351311	0.0066210754244962	Brain - Frontal Cortex (BA9)	0.04472615540591844	-0.2121955412959984	0.0253624005559888	0.21440753694680365
ENSG00000162643	0.0734714784267347	0.4434715887615483	Brain - Frontal Cortex (BA9)	0.6182447970970062	-0.0840928710130091	0.3802152465022771	0.7175992499352959
ENSG00000162645	0.1321743169613075	0.1667095114510619	Brain - Frontal Cortex (BA9)	0.32721933857891583	-0.08380484523545	0.3818549449194611	0.717738209567746
ENSG00000162650	0.0356650159391352	0.7101765591183984	Brain - Frontal Cortex (BA9)	0.8249530949365945	-0.1201382484410097	0.2091300054726625	0.5599272650135365
ENSG00000162654	0.1216021071244855	0.2035939016434053	Brain - Frontal Cortex (BA9)	0.3743706699130971	0.0771575081469805	0.4208753380851951	0.7458710082052682
ENSG00000162664	0.146067631594414	0.1260874668664021	Brain - Frontal Cortex (BA9)	0.2728161998309116	0.140919970193345	0.1401454119487122	0.47079955849196464
ENSG00000162669	0.0830524138820196	0.3861585922905782	Brain - Frontal Cortex (BA9)	0.5666235891325192	0.0651697798800918	0.4967851685753338	0.7895023821123406
ENSG00000162670	-0.1550976447196697	0.1040753768863027	Brain - Frontal Cortex (BA9)	0.24095466732827697	0.0832852797792498	0.3848235698793137	0.7199489130506599
ENSG00000162676	0.1389969937680466	0.1456915587932979	Brain - Frontal Cortex (BA9)	0.2997894921290551	-0.0016039456781671	0.986670097670032	0.9970554196970244
ENSG00000162687	-0.3855819430295372	2.92589336347895e-05	Brain - Frontal Cortex (BA9)	0.004916147701585663	-0.0387528872084659	0.6863473472696118	0.88516831278459
ENSG00000162688	0.049961393982864	0.6025459933091997	Brain - Frontal Cortex (BA9)	0.7491736063143958	0.0714833015948091	0.4559378322595799	0.7666029368763837
ENSG00000162692	0.1766180937445549	0.0636921527972532	Brain - Frontal Cortex (BA9)	0.17384960306700692	0.0122726771572857	0.8982741757634138	0.9686511420045443
ENSG00000162694	-0.2241279560071543	0.018041183111279	Brain - Frontal Cortex (BA9)	0.07856548222882058	-0.1016392935228623	0.2884780951227474	0.6444700235336043
ENSG00000162695	0.0216578918770701	0.8214942613171833	Brain - Frontal Cortex (BA9)	0.896206430597787	0.0147082712369225	0.8782284431800349	0.9613714948192071
ENSG00000162702	-0.0259894702524842	0.7865739432836467	Brain - Frontal Cortex (BA9)	0.8752977593613931	-0.0865803802245548	0.3662323649521859	0.7055263181611722
ENSG00000162704	-0.0602949924778	0.5295923219754789	Brain - Frontal Cortex (BA9)	0.6917641334895012	-0.1594645514398738	0.0945715297151987	0.3990696518721884
ENSG00000162706	-0.2602960451968002	0.0057965313404597	Brain - Frontal Cortex (BA9)	0.04168132481600313	-0.06917058981963	0.4706803737172772	0.7744352184417347
ENSG00000162711	0.0493175874911067	0.607235088685891	Brain - Frontal Cortex (BA9)	0.7524620749923617	0.0740569005139566	0.4398378229047327	0.7578208613718243
ENSG00000162714	-0.2661142469250881	0.0047570399013546	Brain - Frontal Cortex (BA9)	0.03771806199201238	-0.2239318650465283	0.0181448631836548	0.18200204427628308
ENSG00000162723	-0.0185256517860451	0.8469691795858124	Brain - Frontal Cortex (BA9)	0.9110672547256625	-0.1569418581116687	0.099974303001153	0.4072455276308534
ENSG00000162729	-0.1042501081458308	0.2762068678345121	Brain - Frontal Cortex (BA9)	0.4577142381257629	-0.3299353963635463	0.0004057783601894	0.04646011935887078
ENSG00000162733	0.3047862518484074	0.001143857265646	Brain - Frontal Cortex (BA9)	0.018834559649408382	0.1880217855872581	0.0481354593036021	0.2923496245405806
ENSG00000162734	0.1823601762565423	0.0554121734905761	Brain - Frontal Cortex (BA9)	0.15837479333028556	-0.2339258066760644	0.0134717310206114	0.15739421495509479
ENSG00000162735	0.0665577792199271	0.4876433632259775	Brain - Frontal Cortex (BA9)	0.6569680093014658	-0.2425509518227307	0.0103197452489393	0.1396263652573322
ENSG00000162736	0.158641346243461	0.0963085937288556	Brain - Frontal Cortex (BA9)	0.22885619858489142	-0.2249197955564282	0.017627698256072	0.18008680234243551
ENSG00000162738	0.2263841321146019	0.0168845960903922	Brain - Frontal Cortex (BA9)	0.07582265867704767	0.1433776261934506	0.1332921698093616	0.4623289098655455
ENSG00000162739	0.1104393461043782	0.248535845379578	Brain - Frontal Cortex (BA9)	0.42695885061110145	-0.0910491478939442	0.341919580181779	0.6865282862101749
ENSG00000162745	-0.1100175105727832	0.2503587418862136	Brain - Frontal Cortex (BA9)	0.428606370313148	0.0509825801100722	0.59514148150013	0.838133208270855
ENSG00000162746	-0.001735520082652	0.9855767360197216	Brain - Frontal Cortex (BA9)	0.9922191021195493	0.1643980059365248	0.0846743651359242	0.3782692664468152
ENSG00000162747	0.1817957286578002	0.0561847424332418	Brain - Frontal Cortex (BA9)	0.15977536129453135	0.0863465548323542	0.3675331181806507	0.7060788592653342
ENSG00000162753	0.0818881614976047	0.3928749855768879	Brain - Frontal Cortex (BA9)	0.5727633294930893	0.0666640097449608	0.4869474032044883	0.7844079126856581
ENSG00000162755	0.1127297553074782	0.2387980873512012	Brain - Frontal Cortex (BA9)	0.4160133494436164	-0.0833444117808581	0.3844850091539357	0.719724434784243
ENSG00000162761	0.0934083949430805	0.3295046012074858	Brain - Frontal Cortex (BA9)	0.5113570376868892
ENSG00000162769	-0.2598813800689615	0.0058778010142903	Brain - Frontal Cortex (BA9)	0.0420556264167522	0.1203332066696868	0.2083865568369263	0.5594981777016449
ENSG00000162772	0.1150358037842414	0.2292652917168438	Brain - Frontal Cortex (BA9)	0.40529045763587185	-0.1002926868945457	0.294946907948953	0.6499620238931478
ENSG00000162775	-0.0162850348933505	0.8652912895844236	Brain - Frontal Cortex (BA9)	0.9227520392833892	0.0548282125050548	0.5676321566734449	0.8237435787044419
ENSG00000162777	-0.0159379992829986	0.8681357439272636	Brain - Frontal Cortex (BA9)	0.924417220228484	0.0093429446003978	0.9224707907708928	0.9776978033460874
ENSG00000162779	0.0797572966172622	0.4053469771570239	Brain - Frontal Cortex (BA9)	0.5841689302179226	0.0426326730220797	0.6568397054916779	0.8698748304164995
ENSG00000162782	-0.3174266231170563	0.0006870974729159	Brain - Frontal Cortex (BA9)	0.015258767722511024	-0.1922118501214437	0.0432756180313727	0.2768672300955827
ENSG00000162804	0.0139709673143571	0.8842891687591637	Brain - Frontal Cortex (BA9)	0.9346395232716507	-0.0831849511535369	0.3853984132763104	0.7203525788855385
ENSG00000162813	-0.1503101720806665	0.1153373848028302	Brain - Frontal Cortex (BA9)	0.2578723737599567	-0.044654465083252	0.6416661093054904	0.8620759035349401
ENSG00000162814	0.0236467205039193	0.8054129333240095	Brain - Frontal Cortex (BA9)	0.8859285525166047	0.0045127482280616	0.9625078247823194	0.9896820983333456
ENSG00000162819	0.1946245415624264	0.0406677078129633	Brain - Frontal Cortex (BA9)	0.13058862005890506	-0.02980156828507	0.7561855285123458	0.916427848992007
ENSG00000162825	-0.0829367117817051	0.3868229492293878	Brain - Frontal Cortex (BA9)	0.5672304665769704	0.1566255177337202	0.1006685899499849	0.40870564039656543
ENSG00000162836	0.2436230971518163	0.0099772027234682	Brain - Frontal Cortex (BA9)	0.05589829534354668	0.0162854636198953	0.8652877766121772	0.9567492184430973
ENSG00000162843	0.1082241398207095	0.2582111735350694	Brain - Frontal Cortex (BA9)	0.4370339170955901	-0.0081101940648266	0.9326745464913668	0.9795893640172544
ENSG00000162849	-0.1324427479537823	0.1658422486301976	Brain - Frontal Cortex (BA9)	0.3260424838354294	0.2369739708021877	0.012273178037976	0.1514514690143435
ENSG00000162852	-0.1827358020359034	0.0549029023929766	Brain - Frontal Cortex (BA9)	0.15757029627919816	-0.1767640710103057	0.0634698243019594	0.33284848937377404
ENSG00000162869	-0.2373344539328561	0.0121377884761322	Brain - Frontal Cortex (BA9)	0.06253358181479729	0.0338511354115165	0.7243075597518392	0.9023091609027264
ENSG00000162873	-0.1672169931296705	0.0794012929754818	Brain - Frontal Cortex (BA9)	0.20248672458910918	-0.0057273419183701	0.9524274587004902	0.9870076085639181
ENSG00000162877	-0.0667068841196918	0.4866666654337637	Brain - Frontal Cortex (BA9)	0.6560862927899298	-0.0941292127254642	0.3257696443928396	0.6770400251928248
ENSG00000162878	-0.0453403626934368	0.6365513742167384	Brain - Frontal Cortex (BA9)	0.773000572079748	-0.2942934571412998	0.0017173017222679	0.06627125107823655
ENSG00000162882	0.1745579295251278	0.0668980481422686	Brain - Frontal Cortex (BA9)	0.17990212199128416	-0.0037823194283273	0.9685728750529008	0.9910115035230006
ENSG00000162885	-0.24339169498177	0.0100502769021206	Brain - Frontal Cortex (BA9)	0.05615246452652702	0.0325122901883814	0.7347978709765398	0.9074419633006532
ENSG00000162889	0.2252989378112789	0.0174326339508276	Brain - Frontal Cortex (BA9)	0.07701683202494537	0.1790584280860467	0.0600577612639284	0.3249257318363813
ENSG00000162891	-0.0145344787510459	0.8796564175426229	Brain - Frontal Cortex (BA9)	0.9313545567119076
ENSG00000162892	0.0777772372358562	0.4171428149929715	Brain - Frontal Cortex (BA9)	0.5949413918752217	-0.021648976470816	0.8215665219418176	0.9432684503000205
ENSG00000162894	-0.0132985101549006	0.8898226840589842	Brain - Frontal Cortex (BA9)	0.9377339354003299	-0.0218801790870543	0.8196930765255335	0.9432684503000205
ENSG00000162896	0.0466215974981152	0.6270429753617173	Brain - Frontal Cortex (BA9)	0.7666941975901143	-0.0562950632919388	0.5572997497704272	0.8188219545983975
ENSG00000162897	-0.1128494554940166	0.2382965826129976	Brain - Frontal Cortex (BA9)	0.4156408998781895	0.1323800550669114	0.1660445003504115	0.5065068055908871
ENSG00000162909	0.2753830449906639	0.003441467822346	Brain - Frontal Cortex (BA9)	0.03220579284812445	-0.0036446801257916	0.9697159619627628	0.9911899836643396
ENSG00000162910	0.07659445434455	0.4242832163458366	Brain - Frontal Cortex (BA9)	0.6010193308380118	-0.1731333358412879	0.0691906028266767	0.34639761997394336
ENSG00000162913	-0.1697190290932956	0.0749447176599972	Brain - Frontal Cortex (BA9)	0.19485626591599273	-0.1061963285901867	0.2672910262285122	0.6235044990378713
ENSG00000162923	-0.1013258920628895	0.2899751213438992	Brain - Frontal Cortex (BA9)	0.47238082224050165	0.0708124817074429	0.4601874436120622	0.7685846746701527
ENSG00000162924	-0.0696522059837681	0.4675890546998619	Brain - Frontal Cortex (BA9)	0.6391958121486327	-0.063068270395841	0.5107959692190502	0.7927808471059642
ENSG00000162927	-0.108600645660896	0.256548803447287	Brain - Frontal Cortex (BA9)	0.4351573383807544	-0.100416942973837	0.2943460257775002	0.6495701981569875
ENSG00000162928	-0.0068263939672635	0.9433124366967052	Brain - Frontal Cortex (BA9)	0.9681364481887238	-0.0829591339086122	0.3866941485603287	0.7208714663891089
ENSG00000162929	-0.2958476744041291	0.0016185133563561	Brain - Frontal Cortex (BA9)	0.02177361128678206	0.0410171144315277	0.6690660087703084	0.8766391977392115
ENSG00000162931	-0.0921125263140349	0.3362877183285588	Brain - Frontal Cortex (BA9)	0.5181258861549479	0.0761112897031764	0.4272202083650729	0.7492106603924361
ENSG00000162944	0.2422925346740503	0.010403835272272	Brain - Frontal Cortex (BA9)	0.057199419340678764	-0.0472662781736484	0.6222814997516082	0.8541697950878433
ENSG00000162946	0.2604804418377113	0.0057607137221049	Brain - Frontal Cortex (BA9)	0.04154864720674994	-0.1029610841448223	0.2822209011708242	0.6381085459289626
ENSG00000162949	-0.0068047148466442	0.9434921662836262	Brain - Frontal Cortex (BA9)	0.968258147704643	0.1766177289559337	0.063692709176726	0.33325212420873257
ENSG00000162951	-0.0469458182357374	0.6246464177656383	Brain - Frontal Cortex (BA9)	0.7649973995592171	-0.0852272505871356	0.3737989517120474	0.7121903197650623
ENSG00000162959	-0.2346288819492231	0.0131865820369894	Brain - Frontal Cortex (BA9)	0.0658248234469389	0.0487625945951751	0.6112901641743994	0.847069503564993
ENSG00000162961	0.2099410004545967	0.0269987877994327	Brain - Frontal Cortex (BA9)	0.10087661902137057	0.1301592521991618	0.1733275096110789	0.5148200069289867
ENSG00000162971	-0.224084568005088	0.0180640796592201	Brain - Frontal Cortex (BA9)	0.07864356264066293	0.1024051627601509	0.2848414173569337	0.6402908417172634
ENSG00000162972	-0.1374751861352192	0.1501968903376749	Brain - Frontal Cortex (BA9)	0.3060769062556942	0.0268355173772131	0.7798000894278675	0.9268258348547903
ENSG00000162976	0.231055573670407	0.014692291261342	Brain - Frontal Cortex (BA9)	0.07013498336813061	-0.1492852899336121	0.117866813372684	0.43700343830692645
ENSG00000162980	-0.1325645181652447	0.1654499315743616	Brain - Frontal Cortex (BA9)	0.32575655515399676	0.0177387339154311	0.8533952457200527	0.9522723633589528
ENSG00000162981	-0.1142483420426485	0.2324900180897808	Brain - Frontal Cortex (BA9)	0.40893656370068754	-0.0165326060441836	0.8632631381901176	0.9559082040220118
ENSG00000162989	-0.3319464129313438	0.0003720479509539	Brain - Frontal Cortex (BA9)	0.012146406712173305	-0.0755507153029743	0.4306423412605026	0.7510367447662856
ENSG00000162992	0.1164676047114025	0.2234826355306185	Brain - Frontal Cortex (BA9)	0.3979111718196124	-0.0931856388516505	0.3306643353144669	0.6770400251928248
ENSG00000162994	-0.1538035734001355	0.1070309230431938	Brain - Frontal Cortex (BA9)	0.24561899823011588	0.0619232687462165	0.5185145187024233	0.7969135654821505
ENSG00000162999	-0.0898929061515391	0.3481103739394375	Brain - Frontal Cortex (BA9)	0.5290315443859347	-0.1082210791433067	0.2582247173214157	0.6130323486257556
ENSG00000163001	-0.1162511752306445	0.2243500715592953	Brain - Frontal Cortex (BA9)	0.3990966220727875	-0.0721808503796194	0.4515420796871552	0.7646237867796186
ENSG00000163002	0.012329478016502	0.8978059060524761	Brain - Frontal Cortex (BA9)	0.9421339198379552	-0.0335855556190148	0.7263844851585598	0.9033383363810705
ENSG00000163006	0.0301981156856912	0.7530447913512712	Brain - Frontal Cortex (BA9)	0.8538893745528523	-0.121419686261026	0.2042779946858108	0.5544380972534816
ENSG00000163012	-0.1387123555145756	0.1465263832848712	Brain - Frontal Cortex (BA9)	0.30084268061886027	-0.0127688008465298	0.8941852995845518	0.9678189325452291
ENSG00000163013	-0.2273975165436501	0.016386351909356	Brain - Frontal Cortex (BA9)	0.0744947831133444	-0.2616283909841119	0.0055421266680945	0.1048526951147328
ENSG00000163017	-0.0351805155198485	0.7139416751494468	Brain - Frontal Cortex (BA9)	0.8275660676659108	0.0187039980528399	0.8455141605003009	0.9500874787545861
ENSG00000163026	-0.1098731249349597	0.2509847916152288	Brain - Frontal Cortex (BA9)	0.4291677311485456	-0.050424932220239	0.5991798541211908	0.8404130786397113
ENSG00000163029	-0.020594883494456	0.8301204566786068	Brain - Frontal Cortex (BA9)	0.9010991044230767	-0.015446162620842	0.872169927114492	0.9590859114830054
ENSG00000163032	-0.146329691264484	0.1254018956666428	Brain - Frontal Cortex (BA9)	0.27196460977751297	-0.1917169560951095	0.043827426197068	0.278438358704513
ENSG00000163040	0.1467454543219069	0.1243201057755504	Brain - Frontal Cortex (BA9)	0.27061926791999796	-0.1398369009345343	0.143249099374736	0.4755112328600435
ENSG00000163041	0.1692786614191439	0.0757141412777944	Brain - Frontal Cortex (BA9)	0.1961481860262756	0.0622649247159379	0.5162051820051781	0.7953532195229304
ENSG00000163046	-0.1123312909218258	0.2404728128058418	Brain - Frontal Cortex (BA9)	0.4177341215543279	0.0120119567468062	0.9004240163080688	0.9701557242488373
ENSG00000163050	-0.1964468416469078	0.0387861943612811	Brain - Frontal Cortex (BA9)	0.12694100899473437	0.2053450054547646	0.0306143655098481	0.23494528902634076
ENSG00000163053	-0.251187055585203	0.0078317147690954	Brain - Frontal Cortex (BA9)	0.049228809707763624	0.0352387117377855	0.7134890594596649	0.8970533515626231
ENSG00000163060	0.129673781228862	0.1749504794181671	Brain - Frontal Cortex (BA9)	0.3379487484576379	-0.1885417307402826	0.0475088602911648	0.2904843566141354
ENSG00000163064	0.1518560712983198	0.1116019643064997	Brain - Frontal Cortex (BA9)	0.2525518797812085	0.1323800550669114	0.1660445003504115	0.5065068055908871
ENSG00000163069	0.1475047443580671	0.1223630254367776	Brain - Frontal Cortex (BA9)	0.267980103010503	-0.1552580179382083	0.1037135956420718	0.4129356363988442
ENSG00000163071	0.1949729295227808	0.040302215306403	Brain - Frontal Cortex (BA9)	0.13003191593960328	0.0378537175862989	0.6932558478462701	0.8884176851472955
ENSG00000163072	0.1007326991143865	0.2928227241452122	Brain - Frontal Cortex (BA9)	0.47500819732766003	0.0743321834215457	0.4381349599246271	0.7569299290885169
ENSG00000163075	-0.2179962632808541	0.0215361668021154	Brain - Frontal Cortex (BA9)	0.08752382576291605	-0.1982936099326587	0.0369543815942928	0.2560511513176846
ENSG00000163081	-0.2790936994863157	0.0030137885416131	Brain - Frontal Cortex (BA9)	0.029937470368821724
ENSG00000163092	-0.0725279967010693	0.4493633042667577	Brain - Frontal Cortex (BA9)	0.6235949657984085	-0.0560517977822872	0.5590070330003867	0.8195553171855238
ENSG00000163093	0.0688279849368795	0.4728861838516665	Brain - Frontal Cortex (BA9)	0.6436100196179043	-0.3057531563878054	0.0011009833730347	0.05653787374417727
ENSG00000163104	-0.0352818318137909	0.713153761187858	Brain - Frontal Cortex (BA9)	0.8270160139628346	-0.069299086849759	0.4698545115245038	0.7740034796019394
ENSG00000163106	0.0298509454216149	0.7557942336321951	Brain - Frontal Cortex (BA9)	0.8552920165331745	-0.1533501453758226	0.1080818889559714	0.4194630566234811
ENSG00000163110	0.2657442813224144	0.0048178119431599	Brain - Frontal Cortex (BA9)	0.03795052035884043	0.0204723098479517	0.8311164485910549	0.9464018411858817
ENSG00000163116	-0.0747078915788846	0.435816924455484	Brain - Frontal Cortex (BA9)	0.6111162931126579	0.0251510457776761	0.7933025195413722	0.933277914117699
ENSG00000163121	0.141907380780862	0.1373605493583465	Brain - Frontal Cortex (BA9)	0.2890308317925163	0.1718127833897069	0.0713721713227422	0.35100211649240415
ENSG00000163125	0.0816057795768738	0.3945144619100734	Brain - Frontal Cortex (BA9)	0.5746244126468679	-0.0837998199420325	0.3818835912657833	0.717738209567746
ENSG00000163126	0.194631772911968	0.0406600933692186	Brain - Frontal Cortex (BA9)	0.13058862005890506	-0.2806083655819418	0.0028534135030576	0.0773775658188795
ENSG00000163131	0.1535931903681976	0.1075175564397803	Brain - Frontal Cortex (BA9)	0.24626544028171288	-0.0443666654269368	0.6438172521315115	0.8627954973293543
ENSG00000163132	0.2620924578151675	0.0054558773547555	Brain - Frontal Cortex (BA9)	0.040406156237230394	0.1318861716472204	0.1676442049933838	0.5079058800424642
ENSG00000163138	-0.1077034837959139	0.2605221146580498	Brain - Frontal Cortex (BA9)	0.4395425853484881	-0.0804505285703007	0.401264101599362	0.7330825096294903
ENSG00000163141	0.0367787244527445	0.7015483207658875	Brain - Frontal Cortex (BA9)	0.8187746820230752	0.0297437570809074	0.7566437385089402	0.916427848992007
ENSG00000163145	0.0859590520009126	0.3696950072774935	Brain - Frontal Cortex (BA9)	0.5504232012441779	0.2010723665018935	0.0343353699190198	0.24730746171402102
ENSG00000163155	-0.2226956633982587	0.0188104064646624	Brain - Frontal Cortex (BA9)	0.08049837188147688	-0.2048186126097239	0.0310535064530464	0.2364387686350098
ENSG00000163156	0.1729449556367314	0.0694984652039561	Brain - Frontal Cortex (BA9)	0.1846572681398827	0.2073852884838909	0.0289616331848265	0.2285331867053174
ENSG00000163157	-0.0563395678748196	0.5569876793689048	Brain - Frontal Cortex (BA9)	0.7140012075070628	0.0158032379964317	0.8692407618542934	0.9579165211978711
ENSG00000163159	0.3395415312532769	0.0002666371134405	Brain - Frontal Cortex (BA9)	0.010832519974312074	-0.2488840871619856	0.0084371022252211	0.12750333399895689
ENSG00000163161	-0.2715895821558891	0.0039342510617883	Brain - Frontal Cortex (BA9)	0.034303376273323756	-0.3141033144795727	0.0007873289772614	0.0518757425967353
ENSG00000163162	0.0573589387316496	0.5498628320688423	Brain - Frontal Cortex (BA9)	0.7079775418030528	-0.0941209699317984	0.3258122008344766	0.6770400251928248
ENSG00000163166	-0.0090247044297905	0.925103799369358	Brain - Frontal Cortex (BA9)	0.9567663983810852	0.0819836083057528	0.3923217547099294	0.7256409945428356
ENSG00000163170	-0.0014173382915332	0.9882208162015657	Brain - Frontal Cortex (BA9)	0.9937437065753583	-0.0869469027067963	0.3641991348535199	0.703766224206883
ENSG00000163171	-0.2000476148603573	0.035282401482377	Brain - Frontal Cortex (BA9)	0.11998327032723687	-0.0725019876639493	0.4495263393061756	0.763537228009712
ENSG00000163191	0.2399351250667042	0.0111991269833217	Brain - Frontal Cortex (BA9)	0.059704270932025065	0.0931842282538033	0.3306716875932425	0.6770400251928248
ENSG00000163209	-0.0821958128572854	0.3910934405621554	Brain - Frontal Cortex (BA9)	0.57105989836418	-0.0303689627538855	0.7516928852950255	0.9144024843478077
ENSG00000163214	-0.1245961526016425	0.1926001445302089	Brain - Frontal Cortex (BA9)	0.3611204070309685	0.1725076277792831	0.070217450525277	0.3480920887649797
ENSG00000163216	-0.1387167100915653	0.146513584484085	Brain - Frontal Cortex (BA9)	0.30084268061886027	0.0931842282538033	0.3306716875932425	0.6770400251928248
ENSG00000163218	-0.1984004554085999	0.0368506632807893	Brain - Frontal Cortex (BA9)	0.1231518367218273	-0.1561695481301449	0.101675988158611	0.4093303592029028
ENSG00000163219	-0.2681667781044496	0.0044321450373685	Brain - Frontal Cortex (BA9)	0.03611867448362987	-0.0565637402023923	0.5554170392993343	0.8178604531246843
ENSG00000163235	0.1521331316560276	0.110942552661841	Brain - Frontal Cortex (BA9)	0.25165584096778404	0.0344594776555877	0.7195576709346776	0.9002663740476224
ENSG00000163239	0.0775131758294618	0.4187308533432676	Brain - Frontal Cortex (BA9)	0.5961352951504827	0.00354340791625	0.9705570614592288	0.99159894897054
ENSG00000163249	-0.0950052618578432	0.3212670441676742	Brain - Frontal Cortex (BA9)	0.5033088332196451	-0.0792573297195951	0.4083067313805849	0.7382751118063289
ENSG00000163257	-0.2082628667978703	0.0282744007863863	Brain - Frontal Cortex (BA9)	0.10368153359232068	-0.1118793994952933	0.2423819438892853	0.5986733312075236
ENSG00000163273	-0.1608537863271323	0.0916963251886358	Brain - Frontal Cortex (BA9)	0.2217348217832711	-0.0158723154899714	0.8686743074298813	0.9579165211978711
ENSG00000163281	0.0516897999190361	0.590037640372453	Brain - Frontal Cortex (BA9)	0.7407751346065193	-0.054590655296827	0.5693139655055872	0.8245799815349664
ENSG00000163283	0.0012935169049394	0.989249803900504	Brain - Frontal Cortex (BA9)	0.9944525111973047	0.004318078192994	0.9641240552290192	0.9896820983333456
ENSG00000163288	0.0640406910498599	0.5042876156903288	Brain - Frontal Cortex (BA9)	0.6709991686420728	0.112340986749534	0.2404319651160744	0.5968512413227187
ENSG00000163291	-0.0904495216408816	0.3451214011399401	Brain - Frontal Cortex (BA9)	0.5263583380514171	-0.0604845998594963	0.5282962710105648	0.8015083921462931
ENSG00000163293	-0.0912821262755273	0.3406806186555169	Brain - Frontal Cortex (BA9)	0.5221505097078167	-0.1181160053954399	0.216953520823733	0.5689819672910289
ENSG00000163295	-0.0638685964962257	0.50543628424161	Brain - Frontal Cortex (BA9)	0.6720193235940594	-0.0637576298578654	0.5061776660585857	0.7903314593718958
ENSG00000163297	0.2397130577078859	0.0112767178782053	Brain - Frontal Cortex (BA9)	0.05987778366314646	-0.0486099847396438	0.6124072840901679	0.8472949686879453
ENSG00000163312	-0.1551775298130381	0.1038950430546564	Brain - Frontal Cortex (BA9)	0.24061522181428052	-0.0337420691453701	0.7251602543591597	0.9028221446518845
ENSG00000163319	-0.1044925424115092	0.2750854751536259	Brain - Frontal Cortex (BA9)	0.45633351635228	0.1367194936565803	0.1524726904966321	0.4894069921863032
ENSG00000163320	-0.1282838594426959	0.1796589172182703	Brain - Frontal Cortex (BA9)	0.3439389789909433	0.0418632008893007	0.662651907567248	0.8733276059158774
ENSG00000163322	0.0870015115110281	0.3638967972510536	Brain - Frontal Cortex (BA9)	0.5447210228995184	0.1397624388547732	0.1434643762882905	0.4756306955183749
ENSG00000163328	-0.2598307604000738	0.0058877909385771	Brain - Frontal Cortex (BA9)	0.04208906623992316	-0.1612963130704557	0.0907951493419829	0.39201693390475695
ENSG00000163331	-0.0139564433809143	0.8844086254868615	Brain - Frontal Cortex (BA9)	0.9346396183132943	-0.0094476958519606	0.9216042971577066	0.977631578073456
ENSG00000163346	0.2892382499221831	0.0020776029612401	Brain - Frontal Cortex (BA9)	0.024692360625259112	-0.174938565909808	0.0662960562120442	0.3388684328272378
ENSG00000163347	0.0570117096451445	0.5522847938031068	Brain - Frontal Cortex (BA9)	0.7100420124292297	0.1372937011120895	0.1507410954074215	0.48763176968931177
ENSG00000163348	0.2281273839886255	0.016035440160081	Brain - Frontal Cortex (BA9)	0.07355305894980375	-0.1367855388164442	0.1522727665275295	0.4890945663227221
ENSG00000163349	0.0729209287774209	0.4469042766754287	Brain - Frontal Cortex (BA9)	0.6212714940192043	0.0507155682881913	0.5970735983282616	0.8390807392636743
ENSG00000163352	-0.0555361379575501	0.5626342901982704	Brain - Frontal Cortex (BA9)	0.7187954938679533	-0.0431421145985676	0.6530028493453669	0.8675647837148164
ENSG00000163354	0.077158161074796	0.4208713954660722	Brain - Frontal Cortex (BA9)	0.597835980605525	-0.0268798697553102	0.7794454328349325	0.9265468011481621
ENSG00000163357	0.0030811430219985	0.9743967219248176	Brain - Frontal Cortex (BA9)	0.9856059754285609	-0.0244506896292502	0.7989347393075257	0.9356918046801546
ENSG00000163359	-0.0871967605186582	0.3628170821356412	Brain - Frontal Cortex (BA9)	0.5434644611575256	0.0901835450384373	0.3465476514801293	0.6890387251001233
ENSG00000163362	0.1278650031013426	0.1810958654801091	Brain - Frontal Cortex (BA9)	0.3461040354872718	-0.0157890498052177	0.8693571171225811	0.9579165211978711
ENSG00000163374	-0.1692996126600867	0.0756773911767021	Brain - Frontal Cortex (BA9)	0.1960850616743415	0.0924409775546722	0.3345601426672643	0.6787381994267186
ENSG00000163376	-0.0487177087373456	0.6116186408656474	Brain - Frontal Cortex (BA9)	0.755646813316687	-0.1184243060143431	0.215747559277474	0.5681107365846534
ENSG00000163377	-0.2590280770791418	0.0060482320888713	Brain - Frontal Cortex (BA9)	0.042689176102560324	0.0666442422980234	0.4870768678240892	0.7844079126856581
ENSG00000163378	-0.0092272020150723	0.9234283092732885	Brain - Frontal Cortex (BA9)	0.9557827068265949	-0.0254182494005892	0.7911564667112272	0.9320812123441645
ENSG00000163380	-0.0748878558527342	0.4347090602761857	Brain - Frontal Cortex (BA9)	0.610105944388417	-0.0454458357805222	0.6357663672802678	0.8600595780720375
ENSG00000163382	-0.0425059658539583	0.6577953918992647	Brain - Frontal Cortex (BA9)	0.7876234297741196	-0.0925301922761854	0.3340918703374226	0.6785884414987571
ENSG00000163389	0.053215618019612	0.5790944685981334	Brain - Frontal Cortex (BA9)	0.7323787392797798	-0.2099862313103913	0.0269650955384416	0.22134863607949642
ENSG00000163393	-0.085684448690635	0.3712317352643159	Brain - Frontal Cortex (BA9)	0.5520882216751365	-0.1214747683690258	0.2040712587442469	0.5543636988417969
ENSG00000163395	0.0511256412590605	0.5941074400545956	Brain - Frontal Cortex (BA9)	0.7436440478912621	0.1041696468865175	0.2765797241957846	0.6318038658288203
ENSG00000163399	-0.2438202045633879	0.0099153269319861	Brain - Frontal Cortex (BA9)	0.05585175618679043	0.1407735335049516	0.1405620388658978	0.4714567111224011
ENSG00000163406	0.189879943158575	0.0459271892388323	Brain - Frontal Cortex (BA9)	0.14049673771400129	0.0636675894401138	0.5067796515400871	0.7907624746471963
ENSG00000163412	-0.2044804224047977	0.0313384438777076	Brain - Frontal Cortex (BA9)	0.1106630063246258	-0.0855987990233327	0.3717118442818761	0.7105552778957406
ENSG00000163421	-0.0782146198126186	0.4145201585038126	Brain - Frontal Cortex (BA9)	0.5929634284713496	0.1139440859019531	0.2337444348798915	0.5897707125543299
ENSG00000163424	-0.0342780514803147	0.7209731248454676	Brain - Frontal Cortex (BA9)	0.8323278964836115	0.0931842282538033	0.3306716875932425	0.6770400251928248
ENSG00000163430	0.2653320953027846	0.0048863343070362	Brain - Frontal Cortex (BA9)	0.03803859249445548	0.025599258173386	0.7897035754690553	0.9310558567350583
ENSG00000163431	0.1998596001847367	0.0354585217229473	Brain - Frontal Cortex (BA9)	0.12045703346087697	-0.0048092189314634	0.9600466974984532	0.9888937083984908
ENSG00000163435	-0.0350650447020237	0.7148400325361599	Brain - Frontal Cortex (BA9)	0.8281304764706153	-0.0673747792894015	0.4823045041202933	0.7810163314985452
ENSG00000163444	-0.3869044283173279	2.7321039382068595e-05	Brain - Frontal Cortex (BA9)	0.004915924290632661	-0.1119110264844088	0.2422479864278616	0.5984380895341948
ENSG00000163449	-0.3723847590677039	5.706129872987432e-05	Brain - Frontal Cortex (BA9)	0.005925438974298593	-0.1677384021266671	0.0784554566720488	0.3660718013506386
ENSG00000163453	0.2719716529036023	0.0038819048092227	Brain - Frontal Cortex (BA9)	0.03418056672699883	0.1583940082799562	0.0968353966046688	0.40453363148814997
ENSG00000163462	-0.1314219699506414	0.1691581499103576	Brain - Frontal Cortex (BA9)	0.330754525275451	-0.0139639197679158	0.8843471332311453	0.963778212335261
ENSG00000163463	0.2776681414198707	0.0031720878054579	Brain - Frontal Cortex (BA9)	0.0306635154527597	-0.1442475267093941	0.1309287154596397	0.45943930511542797
ENSG00000163466	-0.3260174475261839	0.0004797150300472	Brain - Frontal Cortex (BA9)	0.013301726477046315	0.0421905625732158	0.6601767090397932	0.8717942239750605
ENSG00000163467	0.0174492464438632	0.8557616745929814	Brain - Frontal Cortex (BA9)	0.9170364344548773	0.1866099738568067	0.0498714842967309	0.2963562475860577
ENSG00000163468	0.0644755611862959	0.50139107781177	Brain - Frontal Cortex (BA9)	0.6687260526973396	0.1131172363783223	0.2371773241507124	0.5935270594901183
ENSG00000163472	0.2024199363682634	0.0331226865944791	Brain - Frontal Cortex (BA9)	0.11501417095109258	0.0273637868471224	0.775578824760057	0.9247207410121738
ENSG00000163479	0.1466326481055875	0.124612908382849	Brain - Frontal Cortex (BA9)	0.27094324877322357	0.0259546231235708	0.7868532915680584	0.9295713297009212
ENSG00000163481	0.1900828370524636	0.0456912458267834	Brain - Frontal Cortex (BA9)	0.14026273486259952	-0.1307462416857596	0.1713800082674517	0.5120823827363812
ENSG00000163482	0.0733110999977772	0.4444700149976848	Brain - Frontal Cortex (BA9)	0.6190287815527611	-0.3249030057077448	0.0005029033058899	0.04726624773593663
ENSG00000163485	-0.2008222486781691	0.0345645193130916	Brain - Frontal Cortex (BA9)	0.11833396730886324	-0.2092576932978242	0.0275121565710891	0.22403439022851546
ENSG00000163491	-0.2866783634160465	0.0022849902763484	Brain - Frontal Cortex (BA9)	0.025793680121126407	-0.0521038166491178	0.5870590361751691	0.8339669071236133
ENSG00000163492	0.1961575876652441	0.0390798841945154	Brain - Frontal Cortex (BA9)	0.12769106197605382	0.1034792291774925	0.2797930165082701	0.6356201760903986
ENSG00000163497	-0.0250422183994994	0.7941770130112443	Brain - Frontal Cortex (BA9)	0.8793090569904233	-0.0612293589784174	0.523220978484711	0.7994611964064369
ENSG00000163499	-0.0589715261417804	0.5386829740716125	Brain - Frontal Cortex (BA9)	0.6996559930645486	-0.0270379999919557	0.7781813389778146	0.9258986187807006
ENSG00000163507	-0.3293019178389855	0.0004169733052271	Brain - Frontal Cortex (BA9)	0.012612041301634862	-0.0411616542921248	0.6679685617240994	0.8760215559621078
ENSG00000163508	0.1217564690654216	0.2030163176916552	Brain - Frontal Cortex (BA9)	0.37381146578202945	0.051036673498036	0.5947504009560894	0.838133208270855
ENSG00000163510	0.309349902039795	0.0009540507156592	Brain - Frontal Cortex (BA9)	0.01730405387370879	-0.1044953980089182	0.2750722847244959	0.6305903285741995
ENSG00000163512	-0.0779971650478533	0.4158228682989953	Brain - Frontal Cortex (BA9)	0.5936485025838146	0.005351644810227	0.9555447818424	0.9873388627809119
ENSG00000163513	0.0802245918144296	0.4025921016513033	Brain - Frontal Cortex (BA9)	0.5816811148413848	-0.0736350925527792	0.4424543222847689	0.7591315861422658
ENSG00000163516	-0.1111166732917962	0.2456280721682828	Brain - Frontal Cortex (BA9)	0.4232533349344423	-0.2594271087398269	0.0059679941445856	0.10818516315705035
ENSG00000163517	0.1668557932796373	0.0800618542846514	Brain - Frontal Cortex (BA9)	0.20377673960125262	-0.1864462942518899	0.0500760594391628	0.29652738548251223
ENSG00000163518	-0.0239918607293081	0.8026302331290415	Brain - Frontal Cortex (BA9)	0.884208718632933	-0.0237803873490298	0.8043349511846054	0.9374672682212425
ENSG00000163519	-0.0090514383869497	0.9248825803647848	Brain - Frontal Cortex (BA9)	0.9567250785585681	-0.0637576298578654	0.5061776660585857	0.7903314593718958
ENSG00000163520	-0.1845002474532662	0.0525619187215858	Brain - Frontal Cortex (BA9)	0.15265104094721815	-0.1758151270469607	0.0649264676388252	0.33596220157580137
ENSG00000163521	-0.0316300616734831	0.7417373415030459	Brain - Frontal Cortex (BA9)	0.8460358064658716	0.0703256456881863	0.4632851605803949	0.7696823595311525
ENSG00000163527	-0.0848090813722625	0.376156477514646	Brain - Frontal Cortex (BA9)	0.5573183929041737	-0.0406192032553674	0.672090824318818	0.8781055697539425
ENSG00000163528	-0.0165019034525497	0.8635146118525414	Brain - Frontal Cortex (BA9)	0.921850752701803	0.0310392674828584	0.7463960800090101	0.9120868281595038
ENSG00000163531	-0.1375688918848842	0.1499164811858863	Brain - Frontal Cortex (BA9)	0.3057021974368736	-0.1868758145852243	0.0495406959105875	0.2959593804417636
ENSG00000163534	0.072439389315404	0.449918866352219	Brain - Frontal Cortex (BA9)	0.6240377829205532	-0.0891396348281622	0.3521811261045383	0.6932152258971518
ENSG00000163535	0.0682640894286095	0.4765289258383685	Brain - Frontal Cortex (BA9)	0.6465603266259405	-0.0063242115215248	0.9474764653601262	0.9857670104892384
ENSG00000163536	-0.2896216607369107	0.0020480519013832	Brain - Frontal Cortex (BA9)	0.024474606646416288	-0.0783554540414852	0.4136777319905047	0.741393910055175
ENSG00000163539	-0.2875184577737265	0.0022149562024865	Brain - Frontal Cortex (BA9)	0.025318966074551183	-0.0770140415693529	0.4217421605755671	0.7462771150075552
ENSG00000163541	0.0066312348146964	0.944930494617986	Brain - Frontal Cortex (BA9)	0.9689178507823591	0.0753304555096739	0.4319912394045465	0.752540131576251
ENSG00000163554	0.0634398168465936	0.5083041315399741	Brain - Frontal Cortex (BA9)	0.6743035873662827	-0.0037123114375787	0.9691542797910824	0.9910870115053092
ENSG00000163558	-0.2271795788191507	0.0164924153579116	Brain - Frontal Cortex (BA9)	0.07467569481760716	-0.1896425577611531	0.0462045263270459	0.286820627886405
ENSG00000163563	0.0448775583533443	0.640000647948268	Brain - Frontal Cortex (BA9)	0.7755238585454103	0.1056686021190597	0.2696890810044454	0.625100479485871
ENSG00000163564	0.1238929239809483	0.1951428097967174	Brain - Frontal Cortex (BA9)	0.3642451079006511	0.1677773524397541	0.078385165322929	0.3659315917839062
ENSG00000163565	0.156674075461412	0.1005617725434236	Brain - Frontal Cortex (BA9)	0.23533773373523045	0.0413210190814397	0.6667593645041886	0.8755958827198588
ENSG00000163568	0.0828588025777203	0.3872706880209573	Brain - Frontal Cortex (BA9)	0.5675884940850475	-0.0929117732857306	0.3320937254876558	0.6771790999861853
ENSG00000163576	0.2118211554600457	0.0256281267982951	Brain - Frontal Cortex (BA9)	0.09715005020929006	0.1592940224334148	0.0949293183040488	0.39959762337300714
ENSG00000163577	-0.1209657497608465	0.2059874471970799	Brain - Frontal Cortex (BA9)	0.37732591843111557	-0.3126817515518694	0.0008341544944603	0.05243117299712882
ENSG00000163581	-0.0408563975977138	0.6702871015983822	Brain - Frontal Cortex (BA9)	0.7964972582895898	0.1323800550669114	0.1660445003504115	0.5065068055908871
ENSG00000163584	0.304540386503365	0.0011549992619045	Brain - Frontal Cortex (BA9)	0.018841907887169933	0.0487691842140003	0.6112419475418619	0.847069503564993
ENSG00000163586	0.0419421033763121	0.6620549881187041	Brain - Frontal Cortex (BA9)	0.7907154012826116	0.0195074369994226	0.8389658989241504	0.9478763174965714
ENSG00000163590	-0.2610300244028724	0.0056551261234886	Brain - Frontal Cortex (BA9)	0.04118938487560551	0.0907387100655439	0.3435748766210738	0.6867087176249567
ENSG00000163596	-0.1880431884338329	0.0481095317420006	Brain - Frontal Cortex (BA9)	0.14443588313627004	-0.0886647437982474	0.3547626930509979	0.6949787406508453
ENSG00000163599	-0.0141596036747521	0.8827379053862792	Brain - Frontal Cortex (BA9)	0.9336855039336236	0.0453955350107147	0.6361406916942338	0.8602073755843633
ENSG00000163600	0.0977742434331268	0.3073003303931123	Brain - Frontal Cortex (BA9)	0.489319532526603
ENSG00000163605	0.1455522842650836	0.1274440537112768	Brain - Frontal Cortex (BA9)	0.2748650591289871	-0.0975536874921793	0.3083980549933122	0.6622546173981142
ENSG00000163606	-0.2921458805797585	0.0018628071113709	Brain - Frontal Cortex (BA9)	0.023447622746569842	-0.0401858431189716	0.6753910780425372	0.8794817208550954
ENSG00000163607	-0.1928452065173514	0.0425778806945894	Brain - Frontal Cortex (BA9)	0.1344826742998918	0.1863105332144405	0.0502462664141764	0.29688705656113323
ENSG00000163608	0.0482473524546428	0.6150653527956043	Brain - Frontal Cortex (BA9)	0.7580125152681817	-0.1099543582960018	0.2506324349211964	0.6051604031316361
ENSG00000163611	-0.1655537900324631	0.0824795774925018	Brain - Frontal Cortex (BA9)	0.20776036112253793	-0.1293046121503169	0.176192108731114	0.5179695265680782
ENSG00000163617	0.0613072469196829	0.5226916264284338	Brain - Frontal Cortex (BA9)	0.6858622037679474	-0.071975043072649	0.4528365539980167	0.7657049616346089
ENSG00000163618	-0.2613482037827024	0.0055947864591463	Brain - Frontal Cortex (BA9)	0.040937083546267336	-0.3309629829781734	0.0003882059633144	0.04646011935887078
ENSG00000163623	0.1126207906967613	0.2392552516808377	Brain - Frontal Cortex (BA9)	0.41625839524386155	-0.1082997879363056	0.2578765778346927	0.6127873189705432
ENSG00000163624	-0.2207436918459828	0.0199041681276946	Brain - Frontal Cortex (BA9)	0.08341464226651905	0.0249532445687179	0.7948921609425456	0.9336216018610833
ENSG00000163625	0.0191774969133049	0.8416537032451458	Brain - Frontal Cortex (BA9)	0.9074458780947369	-0.0373504939558598	0.697133265215329	0.8903973624552421
ENSG00000163626	-0.0442055306792062	0.6450229327917454	Brain - Frontal Cortex (BA9)	0.778981039080556	-0.1375375628956897	0.1500101875599865	0.4863060967103002
ENSG00000163629	0.2296377284996461	0.0153299203977646	Brain - Frontal Cortex (BA9)	0.07178897552110548	0.0108182887787127	0.9102756952908376	0.9738475637561325
ENSG00000163630	-0.0805649954681886	0.400592284704949	Brain - Frontal Cortex (BA9)	0.5801681364692365	-0.2244428423829667	0.0178757623325055	0.18071004471781393
ENSG00000163631	0.0907821629900566	0.3433428764549396	Brain - Frontal Cortex (BA9)	0.5247071813326429	0.1273665977184459	0.1828166592125128	0.5270043083640079
ENSG00000163632	-0.2665463746220228	0.0046869238322007	Brain - Frontal Cortex (BA9)	0.03738677680557475	0.0043057050306315	0.9642267872788196	0.9896820983333456
ENSG00000163633	-0.1226219941767877	0.1997995304350305	Brain - Frontal Cortex (BA9)	0.3705347581293363	-0.0717863943184191	0.4540249186534183	0.7661817925550486
ENSG00000163634	-0.1643345814220026	0.0847961413959196	Brain - Frontal Cortex (BA9)	0.2114428508445655	0.2217407084519052	0.0193388487047987	0.1883557557845454
ENSG00000163635	-0.0160246002757027	0.8674257655325616	Brain - Frontal Cortex (BA9)	0.9240325330626062	-0.0570704365831534	0.5518748042557173	0.8158170698911171
ENSG00000163636	0.1783274269688266	0.0611281998764449	Brain - Frontal Cortex (BA9)	0.1694213052413143	0.0343134310639726	0.7206970256136735	0.9007692993377984
ENSG00000163637	-0.1720261968592048	0.0710158904940517	Brain - Frontal Cortex (BA9)	0.18755283198567452	-0.3435666927091778	0.0002227071778156	0.04194779819317668
ENSG00000163638	0.0287518457773726	0.7645186201953827	Brain - Frontal Cortex (BA9)	0.8609806424021117	0.0962222368255468	0.3150790481581741	0.6695666253324412
ENSG00000163644	-0.2720301006019865	0.0038739523402413	Brain - Frontal Cortex (BA9)	0.03418056672699883	0.1334357890498148	0.1626629589895316	0.505383187357023
ENSG00000163645	-0.0092378386309489	0.9233403097924568	Brain - Frontal Cortex (BA9)	0.9557827068265949	0.0703230201245515	0.4633018979401766	0.7696823595311525
ENSG00000163646	-0.034093308054239	0.7224154286452666	Brain - Frontal Cortex (BA9)	0.8331798308084457
ENSG00000163655	-0.2259642190501619	0.0170948632072565	Brain - Frontal Cortex (BA9)	0.07635544824363875	0.1037798293380716	0.278390922552125	0.6342061149429913
ENSG00000163659	0.2497552546580418	0.0082034074099259	Brain - Frontal Cortex (BA9)	0.05030703056884845	0.1184743184478871	0.2155523782593061	0.5678035925026708
ENSG00000163660	0.1278213344971929	0.1812461599875034	Brain - Frontal Cortex (BA9)	0.346142441577838	-0.0123371694963187	0.8977424997229978	0.9684097260451647
ENSG00000163666	0.1363907829145132	0.1534706552851114	Brain - Frontal Cortex (BA9)	0.31007456370861985	-0.0466200296973762	0.627054573609803	0.8555984866493587
ENSG00000163673	-0.1354862677857018	0.1562420369435453	Brain - Frontal Cortex (BA9)	0.31335483381432505	-0.0772388018428855	0.4203846211514607	0.7457398863277217
ENSG00000163681	-0.2780303172408552	0.0031311777767673	Brain - Frontal Cortex (BA9)	0.030518109960893085	0.0534983454570089	0.577077114420431	0.8286066650643749
ENSG00000163682	0.1988096102444953	0.0364557416695784	Brain - Frontal Cortex (BA9)	0.1223930950521821	-0.2016563571470528	0.0338053172367046	0.24602560236467186
ENSG00000163683	-0.2297105456063516	0.0152965975260246	Brain - Frontal Cortex (BA9)	0.07170218273539397	-0.1397549007947909	0.1434861831663442	0.4756306955183749
ENSG00000163684	-0.1247769363401823	0.1919503819401152	Brain - Frontal Cortex (BA9)	0.36032511530999217	-0.1022031294144634	0.2857977756454199	0.6410646086418889
ENSG00000163686	-0.2412311185645113	0.0107555633377261	Brain - Frontal Cortex (BA9)	0.058258456924300456	-0.0158878674778781	0.8685467860132001	0.9579165211978711
ENSG00000163687	-0.0416986539611643	0.6638974309218405	Brain - Frontal Cortex (BA9)	0.7919614799010269	0.0456255171023137	0.6344299782856281	0.8591540366533165
ENSG00000163689	-0.3317598542691908	0.0003750646789692	Brain - Frontal Cortex (BA9)	0.012167764175924576	-0.0576130465336564	0.5480936785535901	0.8139458745994606
ENSG00000163694	0.1212124128420037	0.2050572864176212	Brain - Frontal Cortex (BA9)	0.37610617730763324	0.2099446052400117	0.0269961012973771	0.22148552959318357
ENSG00000163697	0.0402930796457546	0.6745738421750814	Brain - Frontal Cortex (BA9)	0.799610886135667	-0.1735687555586477	0.0684832399715568	0.34474778867727646
ENSG00000163701	0.0323819832472522	0.7358215173062104	Brain - Frontal Cortex (BA9)	0.8421911423633057	-0.0273547683693705	0.7756508346337518	0.9247207410121738
ENSG00000163702	0.3393166145401552	0.000269313669443	Brain - Frontal Cortex (BA9)	0.010869099928952285	0.2015344594988099	0.0339153828021416	0.24611740468202004
ENSG00000163703	-0.1792940805342498	0.0597159695494396	Brain - Frontal Cortex (BA9)	0.16658609264373267	0.0235102004808034	0.806514302063274	0.9384441107341183
ENSG00000163704	-0.1330423688662228	0.1639170539313431	Brain - Frontal Cortex (BA9)	0.3237448711424331	-0.2454751610023742	0.0094089639982369	0.13416453553574517
ENSG00000163705	0.0382731372042919	0.6900301907651337	Brain - Frontal Cortex (BA9)	0.8114746342025277
ENSG00000163710	-0.0033553682701049	0.97211887843087	Brain - Frontal Cortex (BA9)	0.9840512927422578	0.0084319940412069	0.9300098148559	0.9793011586775425
ENSG00000163714	0.1785066466415024	0.0608643289863685	Brain - Frontal Cortex (BA9)	0.16890000219597484	-0.1128496658792814	0.2382957018133258	0.5949141674029369
ENSG00000163719	0.1733206055875161	0.0688856510621815	Brain - Frontal Cortex (BA9)	0.18352993914884397	0.0861360057858456	0.3687068119644883	0.7070845152028655
ENSG00000163728	-0.2717402492106239	0.0039135336442927	Brain - Frontal Cortex (BA9)	0.03426756971384186	0.1185045445425529	0.215434477223801	0.5678035925026708
ENSG00000163734	0.1221141941922013	0.2016823253495993	Brain - Frontal Cortex (BA9)	0.373021602568106	0.1202946695194791	0.2085333633798117	0.559795102077414
ENSG00000163738	0.1314945715956021	0.1689207024471634	Brain - Frontal Cortex (BA9)	0.33036804378464696	0.0269010924176547	0.7792757452696332	0.9264881538461434
ENSG00000163739	0.0850547601276243	0.3747703119983718	Brain - Frontal Cortex (BA9)	0.5558888168788964	-0.0758061482299611	0.4290810609867432	0.7501737458008179
ENSG00000163743	-0.1497037266261732	0.1168289678622038	Brain - Frontal Cortex (BA9)	0.26021520285977423	-0.2022657277097956	0.0332596018283541	0.2448940912051633
ENSG00000163746	0.0711240774607952	0.4582107870034716	Brain - Frontal Cortex (BA9)	0.6309513524143813	0.1323800550669114	0.1660445003504115	0.5065068055908871
ENSG00000163749	-0.2334429380227091	0.0136706687063514	Brain - Frontal Cortex (BA9)	0.06720315687561877	-0.0588937215957522	0.5392197909777785	0.8075148714424789
ENSG00000163751	-0.0098741802363032	0.918077411871974	Brain - Frontal Cortex (BA9)	0.9528882554262139	-0.0646604529412441	0.5001622078488688	0.7903314593718958
ENSG00000163754	0.1942629740853468	0.0410499525761775	Brain - Frontal Cortex (BA9)	0.13133951761268878	-0.1233698003120884	0.1970499530375328	0.544184585331632
ENSG00000163755	-0.1774862431488517	0.0623792147668208	Brain - Frontal Cortex (BA9)	0.1715359211086912	-0.1759722923219731	0.0646833545742773	0.3353943682169085
ENSG00000163762	0.0431275794423696	0.6531121960595099	Brain - Frontal Cortex (BA9)	0.7845670671729216	-0.0416901020081839	0.6639621892460144	0.8739173354585145
ENSG00000163781	-0.3266321108887898	0.0004673504767671	Brain - Frontal Cortex (BA9)	0.013265407027858864	-0.0535777739826454	0.5765109536568704	0.8282363707606281
ENSG00000163785	0.3786896512806862	4.162083793488496e-05	Brain - Frontal Cortex (BA9)	0.004992608695916429	-0.0010268786681071	0.991465694178212	0.9972367892816482
ENSG00000163788	-0.0721687101036136	0.4516183815238136	Brain - Frontal Cortex (BA9)	0.625299532445616	-0.0970040892527868	0.3111445631122232	0.6653784273282507
ENSG00000163792	0.0483694719846761	0.6141696664367178	Brain - Frontal Cortex (BA9)	0.7574982472627347
ENSG00000163793	-0.2601183037211508	0.0058312435151645	Brain - Frontal Cortex (BA9)	0.041854900189988525	-0.0091189918404476	0.9243236124479022	0.978036774917566
ENSG00000163795	0.1151370422336366	0.2288529997223279	Brain - Frontal Cortex (BA9)	0.40474236541978553	0.2375627966033069	0.0120527048146434	0.15024085348382504
ENSG00000163798	-0.1471510546380059	0.1232716908619015	Brain - Frontal Cortex (BA9)	0.26918824342950604	-0.0397549148840234	0.6786789253030956	0.8810229401536868
ENSG00000163803	-0.1776236387901419	0.0621734636072416	Brain - Frontal Cortex (BA9)	0.1711797292222333	-0.0577718851828196	0.5469892201489779	0.8131190975036305
ENSG00000163806	0.0800150582126657	0.4038260071578998	Brain - Frontal Cortex (BA9)	0.5828788511702995	-0.0051343144924022	0.9573483757306224	0.9882285190108341
ENSG00000163807	-0.303933621233142	0.0011829208613698	Brain - Frontal Cortex (BA9)	0.01897756844300571	0.0880608050263789	0.3580627510222377	0.6979288704351486
ENSG00000163808	0.1650866516736149	0.0833611143464359	Brain - Frontal Cortex (BA9)	0.20928173213278356	0.0097553259449593	0.9190601408869628	0.9770228746691736
ENSG00000163810	0.1050188795656825	0.272661437113914	Brain - Frontal Cortex (BA9)	0.45330368420686934	0.1303537430161809	0.1726804334770547	0.513681383959987
ENSG00000163811	-0.0430989378172153	0.653327686015438	Brain - Frontal Cortex (BA9)	0.7846481981756654	-0.0447878017999757	0.6406704943870529	0.8618911234103332
ENSG00000163812	-0.2967305461314309	0.0015647218593506	Brain - Frontal Cortex (BA9)	0.021420606435072917	0.1746580679680074	0.0667392465540516	0.340313762946006
ENSG00000163814	-0.0221785976988925	0.8172764777261762	Brain - Frontal Cortex (BA9)	0.8938837983225996	0.0284834028981029	0.7666539879005311	0.9206452174229559
ENSG00000163815	-0.0144337103566347	0.8804845630468044	Brain - Frontal Cortex (BA9)	0.9319869357098135	-0.0319989110723221	0.7388334736727606	0.9090048745657767
ENSG00000163817	-0.0644747125128406	0.5013967220931423	Brain - Frontal Cortex (BA9)	0.6687260526973396	-0.2054082439451302	0.0305619646762343	0.23494528902634076
ENSG00000163818	-0.1877394730856472	0.0484785394880801	Brain - Frontal Cortex (BA9)	0.14504682842890673	0.1867758031922989	0.0496649275378711	0.2960300106420187
ENSG00000163820	0.3567795409911912	0.0001212193896431	Brain - Frontal Cortex (BA9)	0.008175413331036671	0.0076313509419415	0.9366410754906406	0.9809440570022969
ENSG00000163827	-0.1032200569157295	0.2810056707666665	Brain - Frontal Cortex (BA9)	0.46256822860166313	-0.125592681651067	0.1890382428120566	0.5340076526087976
ENSG00000163832	-0.0023646461126133	0.9803492067597512	Brain - Frontal Cortex (BA9)	0.9889054812915782	-0.1364724236844033	0.1532223381756507	0.4910913077167406
ENSG00000163840	0.2002871276381567	0.0350591079199838	Brain - Frontal Cortex (BA9)	0.11956190282253358	-0.1114368836410973	0.2442616285481674	0.5994407967414497
ENSG00000163848	-0.0002169414380897	0.9981969848065596	Brain - Frontal Cortex (BA9)	0.9988909219128524	-0.1668514907035081	0.0800697492824803	0.37043581258491376
ENSG00000163864	0.0451019270909137	0.6383274669930123	Brain - Frontal Cortex (BA9)	0.7742073621116321	-0.0012944286061403	0.9892422273615664	0.9972367892816482
ENSG00000163866	-0.1874578629274524	0.0488227812724121	Brain - Frontal Cortex (BA9)	0.14583284638131924	0.1870425488871764	0.0493341543215197	0.2956797298750407
ENSG00000163867	0.0727473763884227	0.447989461403383	Brain - Frontal Cortex (BA9)	0.6221792063732275	0.1115951653873039	0.2435881355101012	0.5994407967414497
ENSG00000163870	0.2508399523301337	0.007920428867543	Brain - Frontal Cortex (BA9)	0.049451994348448325	-0.1355627446796437	0.1560062772458502	0.49505009800638605
ENSG00000163872	-0.3458313018031279	0.0002010388639956	Brain - Frontal Cortex (BA9)	0.00994475222137342	0.1464521824884243	0.1250824319877712	0.4508674218214343
ENSG00000163873	-0.289903531161066	0.0020265700988697	Brain - Frontal Cortex (BA9)	0.024392656507545716	0.0971076273405481	0.310625939431399	0.6650062528796584
ENSG00000163874	0.0914114895552735	0.3399939005586437	Brain - Frontal Cortex (BA9)	0.5215018329405758	-0.0360498363395718	0.7071910276662676	0.8944534258218829
ENSG00000163875	-0.1009351769015511	0.2918486624352126	Brain - Frontal Cortex (BA9)	0.47420541005635264	-0.3054647969930523	0.001113613701303	0.056735012544061485
ENSG00000163877	0.018411015932895	0.8479046960435597	Brain - Frontal Cortex (BA9)	0.9117638680579779	-0.1709816753047021	0.0727734465133218	0.3529445070747912
ENSG00000163879	0.3384979868707783	0.0002792665948423	Brain - Frontal Cortex (BA9)	0.011068204623949609	-0.1536752804963736	0.107327469992209	0.4193530595726933
ENSG00000163882	0.0485152305059895	0.6131013424444257	Brain - Frontal Cortex (BA9)	0.7568290836723347	-0.0659014569992334	0.4919549155919303	0.7871871816439129
ENSG00000163884	0.2800544762984726	0.0029111466070709	Brain - Frontal Cortex (BA9)	0.029285321077738645	0.0067347739165303	0.9440720271099134	0.983795657612644
ENSG00000163885	-0.1275543342154936	0.1821670826835988	Brain - Frontal Cortex (BA9)	0.34722927497437145	-0.0908631029952679	0.3429109916530976	0.6866709529110577
ENSG00000163898	-0.1228611677714857	0.1989171337565513	Brain - Frontal Cortex (BA9)	0.3692443019813872	-0.1375731899630619	0.1499036288818491	0.48612159545794975
ENSG00000163900	0.1716436892666818	0.0716554883016156	Brain - Frontal Cortex (BA9)	0.1886718154073252	-0.0564991537030128	0.5558693390409298	0.8181871884433055
ENSG00000163902	-0.1618379577767248	0.0897017032192816	Brain - Frontal Cortex (BA9)	0.21885350771938542	0.0648541573836625	0.4988764571692129	0.7903314593718958
ENSG00000163904	-0.2342161803026465	0.0133533182148316	Brain - Frontal Cortex (BA9)	0.06628101586634594	-0.2661943759173727	0.0047439680795335	0.09885446788025852
ENSG00000163913	0.0012871745708822	0.9893025108235408	Brain - Frontal Cortex (BA9)	0.9944525111973047	-0.1157898929693776	0.2262067750418617	0.5802027222250085
ENSG00000163918	-0.2162168769637321	0.0226533557260792	Brain - Frontal Cortex (BA9)	0.08992059026491303	0.0473015025921766	0.6220217857118501	0.8540988488716412
ENSG00000163923	-0.3119452721893471	0.0008594028308455	Brain - Frontal Cortex (BA9)	0.016494284149827454	-0.0272963574921413	0.7761172742218476	0.9248666030103383
ENSG00000163930	-0.1090721201038208	0.2544774774332096	Brain - Frontal Cortex (BA9)	0.43321164047259364	-0.1151438625573602	0.2288252427879121	0.5834628468777231
ENSG00000163931	0.2469299762150043	0.0089827707530614	Brain - Frontal Cortex (BA9)	0.05281589012401568	0.0310824542234627	0.746055216522451	0.9120868281595038
ENSG00000163932	-0.1617360090358138	0.0899067097366536	Brain - Frontal Cortex (BA9)	0.21904657621860976	-0.0231946018924518	0.8090618240059955	0.9392871123374397
ENSG00000163933	-0.0748300050564014	0.4350650160832654	Brain - Frontal Cortex (BA9)	0.6103862718999136	-0.0123324273255379	0.8977815927278445	0.9684097260451647
ENSG00000163935	-0.2304868264897315	0.0149452430808467	Brain - Frontal Cortex (BA9)	0.0707876096147552	-0.0328853589866768	0.7318697451887264	0.9064511739889538
ENSG00000163938	-0.221633145888342	0.0193991644855	Brain - Frontal Cortex (BA9)	0.08202039264710467	-0.1453539523165801	0.1279691112373233	0.45586968250640847
ENSG00000163939	-0.0983606006843038	0.3043944055542361	Brain - Frontal Cortex (BA9)	0.48664428960617223	0.0228152581666481	0.8121265395304194	0.9408664309340198
ENSG00000163945	0.0343632222518679	0.7203085202892788	Brain - Frontal Cortex (BA9)	0.8319618579225648	-0.0074411729488053	0.938216863406371	0.9815873199615529
ENSG00000163946	0.1740296580679703	0.0677408771673818	Brain - Frontal Cortex (BA9)	0.1813371173403759	-0.023018193551561	0.8104866696397762	0.9398118869183811
ENSG00000163947	-0.1735090009009757	0.0685799661918333	Brain - Frontal Cortex (BA9)	0.18290630083689338	-0.0164154515559344	0.864222780796238	0.9564764751851128
ENSG00000163950	0.0572439908758543	0.5506640344522156	Brain - Frontal Cortex (BA9)	0.7085335869914173	-0.1461981180465842	0.1257457438273387	0.4525382915807158
ENSG00000163956	-0.2799677004847052	0.0029202860860581	Brain - Frontal Cortex (BA9)	0.029358609451837433	-0.2371394685861258	0.0122108577442546	0.15140462133619173
ENSG00000163958	-0.1424428107836654	0.1358681428787528	Brain - Frontal Cortex (BA9)	0.2870361806994225	-0.1001530192985126	0.2956232845433275	0.6509186765222525
ENSG00000163959	0.0713155691791874	0.456998363066106	Brain - Frontal Cortex (BA9)	0.6299406070992507	-0.2483589171432278	0.0085808008608646	0.12852077413409316
ENSG00000163960	-0.1044360665191448	0.2753464331853328	Brain - Frontal Cortex (BA9)	0.45657507833873284	0.1015061694901196	0.2891133604385596	0.6450382812209607
ENSG00000163961	-0.2853188756670247	0.002402569671222	Brain - Frontal Cortex (BA9)	0.02645838454421295	0.0193755830077945	0.8400398060682766	0.9481194072579299
ENSG00000163964	-0.2563663663583757	0.006608405725009	Brain - Frontal Cortex (BA9)	0.04468035592364899	-0.2369481170589618	0.0122829386468442	0.1514514690143435
ENSG00000163975	-0.1089038851864149	0.255215262347564	Brain - Frontal Cortex (BA9)	0.4339129133510971	-0.1171517176986263	0.2207563192626126	0.5737999093083935
ENSG00000163993	0.1776304804594353	0.0621632326380497	Brain - Frontal Cortex (BA9)	0.1711797292222333	0.1105135905617836	0.2482159594347564	0.6031558064743012
ENSG00000163995	-0.0925829681810115	0.3338150552306148	Brain - Frontal Cortex (BA9)	0.5154698248997029	-0.3231660334067272	0.0005411064149748	0.047766748163163834
ENSG00000164002	-0.1186091155849269	0.2150269369552516	Brain - Frontal Cortex (BA9)	0.38795994983471443	-0.100176984032745	0.2955071563651903	0.6508484063745721
ENSG00000164007	-0.014737945662417	0.8779846607441741	Brain - Frontal Cortex (BA9)	0.9305226986762553	-0.0499487347890642	0.6026380400231459	0.8428317213751145
ENSG00000164008	0.0249553325218006	0.7948753765820246	Brain - Frontal Cortex (BA9)	0.8796626344200267	0.1229563065835176	0.1985669148221394	0.5463175344214549
ENSG00000164010	0.0368364945648733	0.7011017804761794	Brain - Frontal Cortex (BA9)	0.8184345025110458	0.0332143899667891	0.7292904515756842	0.9049847251943469
ENSG00000164011	0.1965616808186604	0.0386701080139795	Brain - Frontal Cortex (BA9)	0.12671823060706774	-0.0715405257370928	0.4555763306801177	0.7666029368763837
ENSG00000164022	0.2070769254730491	0.0292064553332041	Brain - Frontal Cortex (BA9)	0.10575234707202233	-0.2104690464616134	0.0266076734847581	0.21934656482874984
ENSG00000164023	0.210339186990536	0.0267034078381326	Brain - Frontal Cortex (BA9)	0.10024223795850914	0.0209059232505806	0.8275942644053476	0.9448363855286546
ENSG00000164024	-0.2990873047847766	0.001428985366494	Brain - Frontal Cortex (BA9)	0.02052512214149484	0.1901372104670421	0.0456281868837285	0.2849595493582996
ENSG00000164031	-0.115484145488706	0.2274433798334058	Brain - Frontal Cortex (BA9)	0.4027441820937315	0.0416759131343991	0.6640696377289605	0.8739484368136691
ENSG00000164032	-0.0454001056104318	0.6361066747684633	Brain - Frontal Cortex (BA9)	0.7729291063229055	0.0322609612373799	0.7367726389344054	0.9082381273103005
ENSG00000164035	0.065646047126313	0.4936382054545162	Brain - Frontal Cortex (BA9)	0.6617786254480408	-0.1925874134671238	0.0428607379654532	0.2761857901917742
ENSG00000164037	0.1362262546254576	0.1539719982751489	Brain - Frontal Cortex (BA9)	0.3106118767599322	0.0913911989572424	0.3401015542209445	0.6844095460998749
ENSG00000164038	-0.2961947776591984	0.0015971680163397	Brain - Frontal Cortex (BA9)	0.021652019153016105	-0.1879045221334186	0.0482777186443817	0.29263870473968934
ENSG00000164039	0.3039329544744368	0.0011829518790733	Brain - Frontal Cortex (BA9)	0.01897756844300571	-0.0638476861457513	0.5055759457433033	0.7903314593718958
ENSG00000164040	-0.3245299286197021	0.0005108932876019	Brain - Frontal Cortex (BA9)	0.013437729152179143	-0.312201793368719	0.0008505304068535	0.05243117299712882
ENSG00000164045	0.0161259448544278	0.8665950491645216	Brain - Frontal Cortex (BA9)	0.923582554248572	-0.1480862069315137	0.1208804175379111	0.44266895429670045
ENSG00000164048	-0.2152632853930984	0.023272251695892	Brain - Frontal Cortex (BA9)	0.09151245466797814	-0.0051922456598658	0.9568675916533754	0.9880588974785877
ENSG00000164049	-0.2543860883744672	0.0070545367668934	Brain - Frontal Cortex (BA9)	0.046368424726853506	-0.171151108129763	0.0724859896962755	0.35232409546043614
ENSG00000164050	0.2229564799513642	0.0186682623650889	Brain - Frontal Cortex (BA9)	0.08018520417693938	-0.1924236234762228	0.0430412651649206	0.27628273905904394
ENSG00000164051	-0.0108180751818643	0.9102774594293582	Brain - Frontal Cortex (BA9)	0.9491820491109336	0.0848545170556323	0.375899885955307	0.7139503275027596
ENSG00000164053	-0.1758234184711031	0.0649136233984347	Brain - Frontal Cortex (BA9)	0.1763930518089609	-0.1421114164743598	0.1367903763655994	0.4663363139574482
ENSG00000164054	0.057128538674016	0.5514693220827449	Brain - Frontal Cortex (BA9)	0.7092916793345928	0.2799690678575322	0.0029201418703887	0.07820831892010839
ENSG00000164056	0.2363421970678748	0.0125136427140347	Brain - Frontal Cortex (BA9)	0.06379335857422239	0.0264236990326071	0.7830952772495814	0.928684567551062
ENSG00000164061	-0.3360994013202241	0.0003104191377207	Brain - Frontal Cortex (BA9)	0.0115938160493322	-0.0798267147689311	0.4049370306899931	0.7360197181767666
ENSG00000164062	-0.2699752037858225	0.0041624787285153	Brain - Frontal Cortex (BA9)	0.03513256299963287	-0.2900217772008951	0.0020176192401535	0.06809244671408876
ENSG00000164066	0.0936098198159177	0.3284581637367788	Brain - Frontal Cortex (BA9)	0.5105336767064057	0.1309611767005712	0.1706709572919363	0.5112205262491178
ENSG00000164068	-0.3252798514910568	0.0004949493791178	Brain - Frontal Cortex (BA9)	0.013350985466697182	-0.2598187562324453	0.0058901622051038	0.10749024463316345
ENSG00000164070	-0.1535862959810269	0.1075335329213277	Brain - Frontal Cortex (BA9)	0.24626641022220172	0.0337785970552979	0.724874636797096	0.9026340302062433
ENSG00000164073	0.0582269542456741	0.5438310001543557	Brain - Frontal Cortex (BA9)	0.7039172775642989	-0.0127851101326413	0.8940509306758122	0.9677647314448221
ENSG00000164074	-0.0718360687544386	0.4537118338732464	Brain - Frontal Cortex (BA9)	0.627101359772083	0.1200350143607586	0.2095244420546222	0.5599272650135365
ENSG00000164076	-0.3114707373490549	0.0008760392288855	Brain - Frontal Cortex (BA9)	0.016692184296237072	-0.1982734914463376	0.0369739386518129	0.2560511513176846
ENSG00000164077	-0.0250783202102435	0.7938868848992477	Brain - Frontal Cortex (BA9)	0.8791746329940967	-0.0793456744985078	0.4077828177709031	0.7378949911361331
ENSG00000164078	-0.0764859841014262	0.4249415543865703	Brain - Frontal Cortex (BA9)	0.6015304901665709	-0.0024803692169094	0.9793877252630226	0.9947554749286669
ENSG00000164080	0.0384129287649405	0.6889563161888417	Brain - Frontal Cortex (BA9)	0.8104706025656849	-0.0786743392224597	0.4117739575898015	0.7400058205401189
ENSG00000164081	0.1416184387444057	0.1381710808680411	Brain - Frontal Cortex (BA9)	0.28992855744295826	-0.1681961729062424	0.0776325340970262	0.36406737850052606
ENSG00000164082	-0.2313153942324814	0.0145779791615455	Brain - Frontal Cortex (BA9)	0.06979973451584864	-0.3203630441521703	0.000608414612944	0.0486892132253445
ENSG00000164086	-0.3872596124427674	2.6821457407100477e-05	Brain - Frontal Cortex (BA9)	0.004881505248092287	0.0173647179539571	0.8564528990010712	0.9538977129168149
ENSG00000164087	-0.3977233522744237	1.542355911663575e-05	Brain - Frontal Cortex (BA9)	0.004017398080950815	-0.1319067607803307	0.1675772889113716	0.5079058800424642
ENSG00000164088	0.1239672971477387	0.194872756342676	Brain - Frontal Cortex (BA9)	0.3638268156974333	0.0366637465034988	0.7024373575786813	0.8929278669387901
ENSG00000164089	0.2543916455236903	0.0070532483866602	Brain - Frontal Cortex (BA9)	0.046368424726853506	0.1037427612429234	0.2785635644948933	0.6344124084864543
ENSG00000164091	-0.2942323775589642	0.0017212933931496	Brain - Frontal Cortex (BA9)	0.022360325566131423	-0.0052657279819314	0.9562577672535348	0.9876303827634564
ENSG00000164093	-0.2059644773463859	0.0301043212141133	Brain - Frontal Cortex (BA9)	0.10796340039402372	0.048644770513923	0.6121525703109407	0.8472949686879453
ENSG00000164096	0.1797873899597686	0.059005621627387	Brain - Frontal Cortex (BA9)	0.1653900200312954	-0.1887539588471975	0.0472550497997802	0.2901450609434151
ENSG00000164099	-0.3349553759518419	0.0003263807529757	Brain - Frontal Cortex (BA9)	0.0115938160493322	-0.1398590228266722	0.1431851900072284	0.4755112328600435
ENSG00000164100	-0.163977362749023	0.0854846193418662	Brain - Frontal Cortex (BA9)	0.21239031267207115	0.0332081784237783	0.7293391163709633	0.9049847251943469
ENSG00000164104	0.16640058430159	0.0809006031520958	Brain - Frontal Cortex (BA9)	0.2049613521181063	-0.0130314350570826	0.8920218762321495	0.9670330722442142
ENSG00000164105	0.2904964992218096	0.001982043246963	Brain - Frontal Cortex (BA9)	0.024122730801239157	0.0054412624610831	0.9548011223419168	0.9872081068466637
ENSG00000164106	0.23626161561722	0.0125446073884328	Brain - Frontal Cortex (BA9)	0.06382754286261084	-0.0169434236800193	0.8598996058290126	0.9550526842925233
ENSG00000164107	-0.0513055105920965	0.5928085013321727	Brain - Frontal Cortex (BA9)	0.7430755074488301	0.0019063144421836	0.9841575031425522	0.9962725575141513
ENSG00000164109	-0.1364335724974827	0.1533404696458089	Brain - Frontal Cortex (BA9)	0.309867922642206	-0.0339734018595604	0.723352065262888	0.9018064235489501
ENSG00000164111	0.2972386957080136	0.001534502502687	Brain - Frontal Cortex (BA9)	0.021183358873187407	-0.0484218601216723	0.613785599166681	0.8482149312757611
ENSG00000164112	-0.365538289886312	7.979521548622244e-05	Brain - Frontal Cortex (BA9)	0.007098187876454192	-0.1628383868442875	0.0877095956675239	0.38438537573941506
ENSG00000164113	-0.1187293761712344	0.2145589282351881	Brain - Frontal Cortex (BA9)	0.3874687579466205	-0.0637576298578654	0.5061776660585857	0.7903314593718958
ENSG00000164114	-0.1241547679127196	0.1941932384487492	Brain - Frontal Cortex (BA9)	0.36303186871595045	0.1917174577633258	0.0438268638830565	0.278438358704513
ENSG00000164116	-0.2667343888851853	0.0046567061760955	Brain - Frontal Cortex (BA9)	0.03729245694942958	-0.0727621583352966	0.4478969756777246	0.7624607437280384
ENSG00000164117	0.330023606383639	0.0004042416469228	Brain - Frontal Cortex (BA9)	0.012494748278295057	-0.0544749511658495	0.5701339525799425	0.824987349420462
ENSG00000164118	0.1147904426232428	0.2302666829804632	Brain - Frontal Cortex (BA9)	0.40629139256106633	-0.0811438632665438	0.3972050759761411	0.7299487408587817
ENSG00000164120	-0.0705921244997337	0.4615881494151949	Brain - Frontal Cortex (BA9)	0.6339480230583915	0.0410025268983332	0.6691768062447407	0.8766391977392115
ENSG00000164122	0.1558875700009143	0.102302927782016	Brain - Frontal Cortex (BA9)	0.23829078617071703	-0.0488946528048663	0.6103242036751462	0.8470173868792307
ENSG00000164123	-0.0937912208259946	0.3275175746733574	Brain - Frontal Cortex (BA9)	0.5095949701088177	-0.028371333882046	0.7675459755102512	0.9210122565622713
ENSG00000164124	0.1297084321772061	0.1748342690476328	Brain - Frontal Cortex (BA9)	0.3379360122660516	0.2362600856250895	0.0125451959582755	0.1526794258461578
ENSG00000164125	0.1462757385273375	0.12554280607218	Brain - Frontal Cortex (BA9)	0.2721956444402161	-0.2245961812437214	0.0177956836407021	0.18045907760168137
ENSG00000164128	-0.193048530867178	0.0423558875290648	Brain - Frontal Cortex (BA9)	0.1340819140916389	-0.1726857635562646	0.0699238646965013	0.34775198732748414
ENSG00000164129	-0.2424842726186391	0.0103413856430433	Brain - Frontal Cortex (BA9)	0.05705418127942426	-0.0212926901240425	0.8244554888534376	0.9439709993487099
ENSG00000164134	-0.0402641542475882	0.6747942417084738	Brain - Frontal Cortex (BA9)	0.7996925397209771	0.1059835889007469	0.2682559965955963	0.6241208306128139
ENSG00000164136	0.0773545945425737	0.4196862287718884	Brain - Frontal Cortex (BA9)	0.5968485491623927	0.0105940897667637	0.9121276376112382	0.9746807393402632
ENSG00000164142	-0.0862701892884864	0.3679585480639663	Brain - Frontal Cortex (BA9)	0.5492840247048969	-0.0655986607495426	0.4939508414737714	0.7876816420777969
ENSG00000164144	0.2838232381579726	0.0025382105600425	Brain - Frontal Cortex (BA9)	0.027240038628676747	-0.0761984017568772	0.4266898226123274	0.7486856952010389
ENSG00000164151	-0.217547442360432	0.0218134020240619	Brain - Frontal Cortex (BA9)	0.08804446262564852	-0.1236508377031487	0.1960237137244494	0.5432634464147813
ENSG00000164161	0.1047964876574717	0.2736838957635841	Brain - Frontal Cortex (BA9)	0.4545322850346749	-0.0622424102727885	0.5163572006190336	0.7954003845558774
ENSG00000164162	0.2611112877089449	0.0056396605275665	Brain - Frontal Cortex (BA9)	0.04117298315560582	-0.0678094059678795	0.4794771657828659	0.7786852939991431
ENSG00000164163	-0.0784603146504675	0.4130511380759134	Brain - Frontal Cortex (BA9)	0.5913963034898284	0.1135835547813337	0.2352369825661187	0.5914447670199439
ENSG00000164164	-0.0560792387202189	0.5588143220600789	Brain - Frontal Cortex (BA9)	0.7155896462191095	-0.0707886124330025	0.4603390558643373	0.7686493412761525
ENSG00000164167	-0.0131321595765206	0.8911923772880149	Brain - Frontal Cortex (BA9)	0.9383662302847202	0.2133005654570419	0.0245917624459579	0.21184056796333092
ENSG00000164168	-0.0785903068180296	0.4122751408767265	Brain - Frontal Cortex (BA9)	0.5907856977316125	-0.1749514937261727	0.0662756878739804	0.3388684328272378
ENSG00000164169	-0.1640572671463609	0.0853302316699187	Brain - Frontal Cortex (BA9)	0.21223778377187766	0.0506865304804795	0.5972838875354858	0.8392161666790295
ENSG00000164171	-0.004483476058847	0.9627508447885634	Brain - Frontal Cortex (BA9)	0.9791394439945742	0.2216557589904706	0.0193864707343042	0.18870067892955922
ENSG00000164172	-0.0129730410776173	0.8925028229271974	Brain - Frontal Cortex (BA9)	0.938933605622832	-0.0902664576787328	0.3461026512808293	0.6883310191517986
ENSG00000164175	-0.0146795751623089	0.8784641990625293	Brain - Frontal Cortex (BA9)	0.9307194465009092	-0.1746852057959746	0.0666962635907937	0.34023899218577497
ENSG00000164176	-0.0316442467538245	0.7416255982006736	Brain - Frontal Cortex (BA9)	0.8460302393306532	-0.1068425211950836	0.2643743930641326	0.6198141959035791
ENSG00000164180	-0.2835978220273057	0.0025592421190957	Brain - Frontal Cortex (BA9)	0.027380432239027915	0.0940529954683444	0.3261632797972585	0.6770400251928248
ENSG00000164181	0.1066908630269485	0.2650569611958906	Brain - Frontal Cortex (BA9)	0.4446823398575685	0.0079983639123976	0.9336007550905264	0.979684949556563
ENSG00000164182	0.0372703755373688	0.6977513139028977	Brain - Frontal Cortex (BA9)	0.8161692765358886	-0.0200749309767934	0.8343472466292142	0.9468041358784375
ENSG00000164185	0.0166695772380919	0.8621414241689155	Brain - Frontal Cortex (BA9)	0.9209436220934094	-0.0460076024562153	0.6315921066897952	0.8578036022356285
ENSG00000164187	-0.1164820673470304	0.2234247546250573	Brain - Frontal Cortex (BA9)	0.39785285253409325	0.0878614105003768	0.3591564566678326	0.6988465136760218
ENSG00000164188	0.2100200847364773	0.0269399017006697	Brain - Frontal Cortex (BA9)	0.10074545851757827	0.1399995413805747	0.1427797404926631	0.47530843218165897
ENSG00000164190	0.2925942232677769	0.0018315390174934	Brain - Frontal Cortex (BA9)	0.023219046279415928	-0.0601181654349039	0.5308024485030949	0.8025245402263586
ENSG00000164197	0.0012582492996264	0.9895428901087008	Brain - Frontal Cortex (BA9)	0.9946309986657251	-0.0323414215252925	0.7361402507076069	0.9082381273103005
ENSG00000164199	0.2211336987504465	0.0196813581121023	Brain - Frontal Cortex (BA9)	0.08283748653562674	0.1114083707000131	0.2443830887944608	0.5994968105849834
ENSG00000164209	-0.2998538244730547	0.0013872014739836	Brain - Frontal Cortex (BA9)	0.02031985911085077	0.0658813521754396	0.4920873070839135	0.7871871816439129
ENSG00000164211	-0.1889109465715063	0.047068027538364	Brain - Frontal Cortex (BA9)	0.14266369602650375	-0.1015882269982548	0.2887216737970531	0.6445133476405847
ENSG00000164219	0.2396469238083827	0.0112999160106836	Brain - Frontal Cortex (BA9)	0.059960747356958485	0.1806697216401845	0.0577523522577603	0.31834433848669047
ENSG00000164220	-0.0778172352729897	0.4169025766277099	Brain - Frontal Cortex (BA9)	0.5947058917408251	-0.0763628752941592	0.4256894507244836	0.7484793356669711
ENSG00000164221	-0.0667744281550615	0.4862245678636564	Brain - Frontal Cortex (BA9)	0.6558416680932372	-0.1415586361205805	0.1383392904543961	0.46820023845429437
ENSG00000164236	-0.2075971272198937	0.0287944569681918	Brain - Frontal Cortex (BA9)	0.10490489479979954	-0.0004738851138908	0.9960615207349596	0.9985810692697022
ENSG00000164237	0.1004653595796263	0.2941121102174309	Brain - Frontal Cortex (BA9)	0.47627031634105144	-0.1846871082881042	0.0523188930508183	0.30424873208671877
ENSG00000164241	0.097608970244425	0.3081226684101443	Brain - Frontal Cortex (BA9)	0.4901411478981663	0.3246549987836634	0.0005082018204786	0.04726624773593663
ENSG00000164244	0.2566394692169177	0.0065488843901631	Brain - Frontal Cortex (BA9)	0.044504307053151296	-0.0019669918033349	0.9836533101921	0.9960204792688528
ENSG00000164251	0.1323334063022173	0.166195111257719	Brain - Frontal Cortex (BA9)	0.32657401236717826	0.0030303275340874	0.9748188423579396	0.9933268406834117
ENSG00000164252	-0.3172096831067248	0.0006932652853579	Brain - Frontal Cortex (BA9)	0.015288527198268786	-0.0061694813498937	0.9487597573623192	0.986257939481697
ENSG00000164253	-0.2927967006107529	0.0018175744588772	Brain - Frontal Cortex (BA9)	0.023097491157192285	-0.133088384678894	0.1637700006260289	0.5065068055908871
ENSG00000164256	-0.1641034007937945	0.0852411955927899	Brain - Frontal Cortex (BA9)	0.21211835470945078
ENSG00000164258	-0.1295287854614661	0.1754373746451754	Brain - Frontal Cortex (BA9)	0.33855885315438233	-0.0139720401567411	0.8842803449273011	0.963778212335261
ENSG00000164265	-0.0236482351599607	0.8054007160398837	Brain - Frontal Cortex (BA9)	0.8859285525166047	-0.0637576298578654	0.5061776660585857	0.7903314593718958
ENSG00000164266	-0.0916991496472871	0.3384700110018949	Brain - Frontal Cortex (BA9)	0.5202101694509292	0.0407119977893454	0.6713849543488514	0.8776722969697391
ENSG00000164270	-0.1798143432301058	0.0589670100439163	Brain - Frontal Cortex (BA9)	0.16531225868189992	0.0501139119583928	0.6014375056056079	0.8420669858827791
ENSG00000164283	-0.2753029203350466	0.0034512752860947	Brain - Frontal Cortex (BA9)	0.03227849549912787	-0.1835516240409453	0.0538100662792926	0.30750049702732174
ENSG00000164284	-0.2385978546962656	0.0116735320005844	Brain - Frontal Cortex (BA9)	0.06112391061417109	0.031208464935445	0.7450609218744755	0.9120868281595038
ENSG00000164287	0.0810284051860748	0.3978793082199893	Brain - Frontal Cortex (BA9)	0.5775163475228415	0.1323800550669114	0.1660445003504115	0.5065068055908871
ENSG00000164291	-0.0249339120175883	0.7950475733383131	Brain - Frontal Cortex (BA9)	0.8796626344200267	0.0438704013177709	0.6475334641212411	0.8646272248550471
ENSG00000164292	0.3155602467649439	0.0007418457967996	Brain - Frontal Cortex (BA9)	0.015649814970282776	-0.0224396160505455	0.8151641493903562	0.9424782898591321
ENSG00000164294	-0.0212095482054914	0.8251299886858119	Brain - Frontal Cortex (BA9)	0.8977111522044426	0.0948649165854237	0.3219856627615541	0.6759567328330524
ENSG00000164296	0.1672980056735328	0.0792537391069865	Brain - Frontal Cortex (BA9)	0.2022407260306244	-0.0466309131765677	0.626974061878281	0.8555984866493587
ENSG00000164299	-0.0851378614320054	0.374302144574158	Brain - Frontal Cortex (BA9)	0.555402507467643
ENSG00000164300	0.1794383138788645	0.0595075587653666	Brain - Frontal Cortex (BA9)	0.16618036781143117	-0.009466189589687	0.921451328003554	0.977631578073456
ENSG00000164303	-0.1446052967832296	0.1299660353923424	Brain - Frontal Cortex (BA9)	0.27877027965352874	0.0461069806877628	0.6308548667554883	0.8573686858154159
ENSG00000164304	0.0081639083826002	0.932229701368515	Brain - Frontal Cortex (BA9)	0.9612440763289429	-0.0952230638840148	0.3201538661373895	0.6743824351166026
ENSG00000164305	0.0581688481035538	0.5442337632648018	Brain - Frontal Cortex (BA9)	0.7039782213491439	0.1251913204124836	0.1904670274401168	0.5352035846824845
ENSG00000164306	0.0331917487660088	0.729467840928664	Brain - Frontal Cortex (BA9)	0.8374098305854032	0.0555741404101358	0.5623665911439399	0.8212092961088219
ENSG00000164307	-0.0163283514442845	0.8649363683633235	Brain - Frontal Cortex (BA9)	0.9226857182416037	0.2288116485342798	0.015712389435147	0.17127390937874976
ENSG00000164308	0.1834729955754195	0.0539146072640494	Brain - Frontal Cortex (BA9)	0.15540777332838565	0.0413164162880031	0.6667942767351658	0.8755958827198588
ENSG00000164309	0.1705007594916731	0.0735943746858643	Brain - Frontal Cortex (BA9)	0.1921341020240685	0.1192475699886975	0.2125505980520709	0.5638226521521984
ENSG00000164318	0.190322306109277	0.0454140661852425	Brain - Frontal Cortex (BA9)	0.13968265811521557	-0.0190190751572461	0.8429449097842234	0.9494570772086819
ENSG00000164323	-0.0501276050539328	0.6013380297614186	Brain - Frontal Cortex (BA9)	0.74825925439923	-0.026746089360211	0.7805153234355497	0.9273193969518287
ENSG00000164325	-0.0073328234305943	0.9391147392662942	Brain - Frontal Cortex (BA9)	0.965768836886569
ENSG00000164326	0.1040299662876337	0.2772278053794788	Brain - Frontal Cortex (BA9)	0.45835074348738297	0.1121182401547215	0.2413715945955431	0.5974399592181291
ENSG00000164327	0.1147901908000763	0.2302677123179872	Brain - Frontal Cortex (BA9)	0.40629139256106633	0.0754823168484186	0.4310609636032938	0.7514783563413899
ENSG00000164329	-0.1243931290354866	0.1933317389412707	Brain - Frontal Cortex (BA9)	0.361965782867808	-0.034544459892117	0.7188949806831105	0.8999724399788483
ENSG00000164330	0.1182829249664135	0.2162999989007642	Brain - Frontal Cortex (BA9)	0.3894137785781353	-0.0744473968158562	0.4374233767349834	0.7566308341755413
ENSG00000164331	-0.1623720101943272	0.0886338462021407	Brain - Frontal Cortex (BA9)	0.21728260114022227	0.1210624129487809	0.2056225730501114	0.5559332882544767
ENSG00000164332	-0.2319315826529443	0.0143099642662516	Brain - Frontal Cortex (BA9)	0.06892954201551404	0.1653361712873135	0.0828893141394671	0.37500010035184134
ENSG00000164334	0.0415497195128428	0.6650255671383452	Brain - Frontal Cortex (BA9)	0.7926243756167525	-0.0381765119855316	0.6907728228689314	0.8868905659178563
ENSG00000164338	0.077520237147743	0.418688341693637	Brain - Frontal Cortex (BA9)	0.5961352951504827	-0.22335567327592	0.0184524982317604	0.18389443273263734
ENSG00000164342	0.325903891060937	0.0004820319927869	Brain - Frontal Cortex (BA9)	0.013301726477046315	-0.067298938787565	0.4827987768046683	0.7811350479659981
ENSG00000164344	0.0318324006820911	0.7401439202849158	Brain - Frontal Cortex (BA9)	0.8452534319359075	0.0158223316399313	0.8690841821012683	0.9579165211978711
ENSG00000164346	0.0372412867418181	0.6979757593515515	Brain - Frontal Cortex (BA9)	0.8161692765358886	0.0825704473678052	0.3889305549334797	0.7229152363631849
ENSG00000164347	-0.2245179554873729	0.0178364969366147	Brain - Frontal Cortex (BA9)	0.07799588304179982	0.03199226240215	0.7388857847923392	0.9090048745657767
ENSG00000164362	0.018845020930805	0.8443640078324739	Brain - Frontal Cortex (BA9)	0.9095639874983357	-0.0671442343274046	0.4838078676323559	0.7820601517189717
ENSG00000164366	-0.1985868854574586	0.0366702751780162	Brain - Frontal Cortex (BA9)	0.12288616659655206	-0.2583905434729923	0.0061784180942948	0.11027691510798467
ENSG00000164393	0.0703920064676019	0.4628622363502328	Brain - Frontal Cortex (BA9)	0.6350521024015148	0.0625549715304821	0.5142488204237857	0.7946279088300054
ENSG00000164398	-0.0457887043979014	0.633217281821786	Brain - Frontal Cortex (BA9)	0.770725070364068	0.2675333552792053	0.0045302273926338	0.09685162490724847
ENSG00000164402	0.0945211772162453	0.3237500992548185	Brain - Frontal Cortex (BA9)	0.505747737924309	0.2390958797021442	0.0114948387085494	0.14696089488672295
ENSG00000164403	0.1848469459600691	0.052111748866594	Brain - Frontal Cortex (BA9)	0.15189862889577296	0.16492755988962	0.0836630486947188	0.3756892448819378
ENSG00000164404	0.0744110765072848	0.4376476280977084	Brain - Frontal Cortex (BA9)	0.6128692441230312	-0.157026701690931	0.0997887347096303	0.4072455276308534
ENSG00000164405	0.1393029871087855	0.1447981118205565	Brain - Frontal Cortex (BA9)	0.29864964212149164	0.164674086443447	0.0841459099073112	0.3766705269149462
ENSG00000164406	0.0428312833348536	0.6553428047156058	Brain - Frontal Cortex (BA9)	0.7857563206017646	-0.0186868321095477	0.8456541845106508	0.9500874787545861
ENSG00000164411	-0.0321627243054026	0.7375449834144898	Brain - Frontal Cortex (BA9)	0.8432886244474171	0.1281563661651161	0.1800954140324312	0.5237512907188273
ENSG00000164414	0.1095043261083385	0.2525887749088564	Brain - Frontal Cortex (BA9)	0.43139797884875764	0.0758948449164928	0.4285396810707279	0.7498083839494921
ENSG00000164418	-0.334675556541032	0.0003303984540375	Brain - Frontal Cortex (BA9)	0.0115938160493322	-0.1809962271483479	0.0572941488911008	0.31730407001424044
ENSG00000164430	0.0853449489736614	0.3731370293870926	Brain - Frontal Cortex (BA9)	0.5540890671776446	0.0613785105113524	0.5222075333960445	0.7990261179670026
ENSG00000164434	0.1763581526203632	0.0640896226683217	Brain - Frontal Cortex (BA9)	0.17472367171663325	0.0266813947278022	0.7810328571896408	0.9277203468516313
ENSG00000164440	-0.1870312142404671	0.0493481724726051	Brain - Frontal Cortex (BA9)	0.14657083392253006	0.0187307824162693	0.8452956878598508	0.9500874787545861
ENSG00000164442	-0.2343602931611235	0.0132948873495202	Brain - Frontal Cortex (BA9)	0.06615248840862713	-0.1609871288714597	0.0914240390842705	0.39352307772920336
ENSG00000164451	0.2811184693904617	0.0028011582345971	Brain - Frontal Cortex (BA9)	0.02861518676555515	0.2121891783777501	0.0253668970205296	0.21440753694680365
ENSG00000164458	0.1089302059513001	0.2550997374232758	Brain - Frontal Cortex (BA9)	0.43380091747594224	0.1656025098009212	0.0823880691976613	0.3737714906007287
ENSG00000164463	0.1567539640131053	0.100386227382315	Brain - Frontal Cortex (BA9)	0.23517022109359012	0.091657188266975	0.3386920331075506	0.6826395561016312
ENSG00000164465	-0.2229280436682203	0.0186837148943769	Brain - Frontal Cortex (BA9)	0.08021357416488685	0.1430524395903215	0.134183990481367	0.463799593864757
ENSG00000164466	-0.2880095577161045	0.0021749200719373	Brain - Frontal Cortex (BA9)	0.025204652857020643	-0.2279139434669575	0.0161373794947594	0.1735807062285985
ENSG00000164483	-0.0765947904082152	0.4242811775901063	Brain - Frontal Cortex (BA9)	0.6010193308380118	0.0954449805448398	0.3190222195023762	0.6734758925518004
ENSG00000164484	-0.2558011975155538	0.0067331069264929	Brain - Frontal Cortex (BA9)	0.045163677682085006	-0.0580804085441176	0.5448470631983506	0.810870504126411
ENSG00000164485	-0.1302252011917659	0.1731078956039733	Brain - Frontal Cortex (BA9)	0.33615285982257953
ENSG00000164488	0.0163717394463508	0.8645808886287871	Brain - Frontal Cortex (BA9)	0.922615837076979	0.0417558069470192	0.6634647124566908	0.8736730329223948
ENSG00000164494	-0.1225137927012185	0.2001996491371536	Brain - Frontal Cortex (BA9)	0.3708858364850462	0.3260411301763139	0.0004792331110311	0.04726624773593663
ENSG00000164506	-0.1103506360890447	0.2489184296156716	Brain - Frontal Cortex (BA9)	0.4272492590281348	-0.1614809948734628	0.0904211410747996	0.3911669682600552
ENSG00000164509	0.0203026541011162	0.8324954548526109	Brain - Frontal Cortex (BA9)	0.902375125591832	-0.1179586622093284	0.2175708308824061	0.5696125225185216
ENSG00000164512	-0.1843777192619896	0.0527217798747045	Brain - Frontal Cortex (BA9)	0.15289316163664304	-0.0644908729730975	0.5012892492527258	0.7903314593718958
ENSG00000164520	0.1180019384301141	0.2174009197253153	Brain - Frontal Cortex (BA9)	0.39055209472777885	0.0108088007658639	0.9103540590818072	0.9738627372986016
ENSG00000164530	0.2924055671246911	0.001844637762697	Brain - Frontal Cortex (BA9)	0.02331045038670734	-0.039500837591268	0.680620290219775	0.8815104632720224
ENSG00000164532	-0.0366090258738329	0.7028606116118281	Brain - Frontal Cortex (BA9)	0.8198091084199879
ENSG00000164535	-0.0636211341270905	0.507090384046651	Brain - Frontal Cortex (BA9)	0.6732575164342337	0.2184098876335787	0.0212833563362441	0.1981788186080271
ENSG00000164542	-0.1856134656483473	0.0511277444837883	Brain - Frontal Cortex (BA9)	0.14989015111207254	-0.108984386204207	0.2548620468214069	0.6090603985340888
ENSG00000164543	0.1871541469129883	0.0491963110315076	Brain - Frontal Cortex (BA9)	0.14642375730693447	0.0614820128319625	0.5215048478932173	0.7985376088885828
ENSG00000164548	0.1003279636369204	0.2947762330390815	Brain - Frontal Cortex (BA9)	0.47676066128098227	-0.1207594850614214	0.2067675840196199	0.5571838469650043
ENSG00000164574	0.1368023705150463	0.1522218471116849	Brain - Frontal Cortex (BA9)	0.30873328130734196	0.0147450775402314	0.8779260723780814	0.9613714948192071
ENSG00000164576	-0.1244078645914397	0.1932785717887792	Brain - Frontal Cortex (BA9)	0.36191732565084317	0.1838506373997795	0.0534140340085043	0.3065802910023955
ENSG00000164587	0.1741054091245953	0.0676194940035678	Brain - Frontal Cortex (BA9)	0.18115105916752047	0.0557306483711633	0.5612647485943163	0.8204256448355991
ENSG00000164588	-0.2365942562366615	0.012417215540165	Brain - Frontal Cortex (BA9)	0.06344439847143356	0.2970510807729199	0.0015455975760871	0.0633695006195711
ENSG00000164591	-0.2697287461788364	0.0041983440814608	Brain - Frontal Cortex (BA9)	0.03532230615613725	-0.179188362000436	0.0598691070327592	0.32435919642669436
ENSG00000164597	-0.1194758329220038	0.2116701953915793	Brain - Frontal Cortex (BA9)	0.3849742561256911	-0.2592706941910665	0.005999332828341	0.1083555740911199
ENSG00000164603	-0.069767754268944	0.4668490463164406	Brain - Frontal Cortex (BA9)	0.6384586067576332	-0.0618186407971369	0.5192227763485304	0.7975080466165698
ENSG00000164604	0.0433445189767879	0.6514809435531119	Brain - Frontal Cortex (BA9)	0.7835586221207729	0.1204777193194742	0.2078366966537364	0.5584837035251047
ENSG00000164609	-0.1548252316059439	0.1046921708529764	Brain - Frontal Cortex (BA9)	0.24203472525712197	-0.3901254036234235	2.309278788006656e-05	0.02458116569155605
ENSG00000164610	0.2021591642942506	0.0333544936839561	Brain - Frontal Cortex (BA9)	0.11559095053441909	0.0033629538130453	0.9720558724574544	0.9922776132990934
ENSG00000164611	0.0128862931527311	0.8932173713940528	Brain - Frontal Cortex (BA9)	0.9391237621947829	-0.0788814643496049	0.4105401518194813	0.7389544758496318
ENSG00000164615	0.1521860881512238	0.1108168606941304	Brain - Frontal Cortex (BA9)	0.2515661895671485	-0.2496959785154248	0.0082191254542904	0.1265075557358878
ENSG00000164619	-0.2049793844285602	0.0309188212618298	Brain - Frontal Cortex (BA9)	0.1096949621016834	-0.363473572576394	8.815725403799374e-05	0.031912905498227256
ENSG00000164620	-0.2151620462774204	0.0233387995801676	Brain - Frontal Cortex (BA9)	0.09158892423716569	0.1371892427737766	0.1510549978356973	0.48805984769895794
ENSG00000164627	0.1252475235904728	0.1902664819298602	Brain - Frontal Cortex (BA9)	0.3580203858896356	-0.0113099299290917	0.906216307371308	0.9724649724408712
ENSG00000164631	0.1501234751580956	0.1157949933927673	Brain - Frontal Cortex (BA9)	0.25856690528572523	-0.0783764613136592	0.413552158740935	0.741391291772052
ENSG00000164638	0.0892782414405037	0.3514298598998915	Brain - Frontal Cortex (BA9)	0.5323900116393879	-0.1422339837192665	0.1364487319117464	0.46603537355812813
ENSG00000164647	0.1187746556564983	0.2143829054144915	Brain - Frontal Cortex (BA9)	0.38723921108065923	-0.0021757139401547	0.9819190031995892	0.9953610611472282
ENSG00000164649	0.1921948081164513	0.0432945232084686	Brain - Frontal Cortex (BA9)	0.13549452404902587	0.1082612464908223	0.258047011656807	0.6127873189705432
ENSG00000164651	-0.1153689505865702	0.2279105192082926	Brain - Frontal Cortex (BA9)	0.4034360157791062	0.0796613560223852	0.4059139534173569	0.7364948248958901
ENSG00000164654	-0.0329676502367108	0.7312243776004648	Brain - Frontal Cortex (BA9)	0.8388211164582772	0.1571186336621566	0.099587968744984	0.4072455276308534
ENSG00000164659	-0.2564954055486146	0.0065802227921189	Brain - Frontal Cortex (BA9)	0.044621519353494926	-0.1523806689914101	0.1103559760868663	0.42421594687259195
ENSG00000164663	-0.2211496168332349	0.019672309958393	Brain - Frontal Cortex (BA9)	0.08282490110930935	0.0117946933559613	0.9022160713869616	0.9709773205683319
ENSG00000164674	-0.0128501363257033	0.8935152228734702	Brain - Frontal Cortex (BA9)	0.9392498200211463	0.0340530908567251	0.7227295360778199	0.9017783693215097
ENSG00000164675	0.1302010197601884	0.1731883973568703	Brain - Frontal Cortex (BA9)	0.33626794405256705	0.0909440726808074	0.3424792912247894	0.6865842405205476
ENSG00000164683	0.1353130126222829	0.1567771262400792	Brain - Frontal Cortex (BA9)	0.3140339135900999	-0.0204656171601372	0.8311708388218555	0.9464018411858817
ENSG00000164684	-0.1218048516785877	0.202835524478702	Brain - Frontal Cortex (BA9)	0.3737611200897354	0.2048626236779224	0.0310165872940028	0.2364387686350098
ENSG00000164687	0.2066276752156722	0.0295662753564754	Brain - Frontal Cortex (BA9)	0.10664063872310513	-0.1275883446471803	0.1820495859325996	0.5257056154752304
ENSG00000164690	-0.2254233537879286	0.0173690314097438	Brain - Frontal Cortex (BA9)	0.07693418717959116	0.0997105373936176	0.2977728753615865	0.6531209538242463
ENSG00000164691	-0.0165164023529977	0.8633958549781652	Brain - Frontal Cortex (BA9)	0.9217861214836671	-0.0592634142499688	0.5366714337834787	0.8063326345939835
ENSG00000164692	0.034478923336891	0.7194060154310886	Brain - Frontal Cortex (BA9)	0.8312832845607426	-0.0932277854210102	0.3304447082614021	0.6770400251928248
ENSG00000164694	-0.1027502456364909	0.2832128529207652	Brain - Frontal Cortex (BA9)	0.4653286095531733	-0.070640340079349	0.4612814654048901	0.7687894006522521
ENSG00000164707	-0.0953742691040663	0.3193825263196843	Brain - Frontal Cortex (BA9)	0.5013485597051532	0.0585978107297434	0.5412638560179734	0.8081054208895794
ENSG00000164713	0.2398778007572214	0.011219111339229	Brain - Frontal Cortex (BA9)	0.059704270932025065	0.0252977026989777	0.7921244484460144	0.9325261337102208
ENSG00000164715	-0.295588643862144	0.0016346109488685	Brain - Frontal Cortex (BA9)	0.02189018392064958	0.0730813843051687	0.4459022971318148	0.760743410774417
ENSG00000164733	-0.2809362451853051	0.0028197255903703	Brain - Frontal Cortex (BA9)	0.02869378855907669	-0.0285285501466999	0.7662947348205889	0.9206452174229559
ENSG00000164741	0.1823324473328164	0.0554499215525139	Brain - Frontal Cortex (BA9)	0.1584046871036463	0.0540043107454371	0.5734750583059196	0.8275022382593913
ENSG00000164742	-0.3188012758906566	0.0006491695481608	Brain - Frontal Cortex (BA9)	0.01481159694196333	0.0848984648745875	0.3756517983169095	0.7137615054191112
ENSG00000164744	0.1827221410680198	0.0549213561732755	Brain - Frontal Cortex (BA9)	0.15757029627919816	0.1499376562951382	0.1162518460260901	0.434139836681632
ENSG00000164746	0.0762693782510806	0.4262579589777541	Brain - Frontal Cortex (BA9)	0.6025683887558038	0.2024827897720876	0.0330670183778735	0.2443197433397661
ENSG00000164749	0.2148944857574142	0.0235154608122244	Brain - Frontal Cortex (BA9)	0.09202763383607541	0.1072217941210707	0.2626726337561519	0.6181685292278989
ENSG00000164751	0.2038074612682336	0.0319120216628803	Brain - Frontal Cortex (BA9)	0.1118899360075391	-0.0559743294197229	0.5595512458816179	0.8198865871259994
ENSG00000164754	-0.0309938361100301	0.7467547127080865	Brain - Frontal Cortex (BA9)	0.8493761307993476	-0.124795119048982	0.1918851187768686	0.5367296925324028
ENSG00000164756	-0.1678329421929038	0.0782849333102847	Brain - Frontal Cortex (BA9)	0.20041449216411444	-0.0926550740982919	0.3334370881035415	0.6781992452779194
ENSG00000164758	0.2809511597074018	0.0028182017526575	Brain - Frontal Cortex (BA9)	0.02869378855907669	0.0647670618429075	0.4994543562261946	0.7903314593718958
ENSG00000164761	0.3067400577735975	0.001058738662562	Brain - Frontal Cortex (BA9)	0.01831549155042648	0.052702151473652	0.58276654975834	0.8320545501214355
ENSG00000164764	-0.2325607114432292	0.0140407533489471	Brain - Frontal Cortex (BA9)	0.0682207958017024	0.1280804156787177	0.1803558136287127	0.5237512907188273
ENSG00000164776	0.4228151525813802	3.7835545413129688e-06	Brain - Frontal Cortex (BA9)	0.0020565940141069735	0.0990431706929294	0.3010343980461221	0.6558264539251457
ENSG00000164794	-0.2525331886915009	0.0074959124014466	Brain - Frontal Cortex (BA9)	0.048072206141962524	-0.2573134492509633	0.0064040238116167	0.11205785299392086
ENSG00000164796	-0.139803680687612	0.1433451120342802	Brain - Frontal Cortex (BA9)	0.29689032098767726	-0.051467095410409	0.5916427013959346	0.8363838700820341
ENSG00000164808	-0.3468878375102027	0.0001916129723282	Brain - Frontal Cortex (BA9)	0.00994475222137342	-0.0687796288291132	0.4731979686287018	0.7758535363777503
ENSG00000164815	-0.1052520616791679	0.271592141116242	Brain - Frontal Cortex (BA9)	0.4520616303456939	-0.0093801922136134	0.9221626711723484	0.977631578073456
ENSG00000164818	0.2443406056889077	0.0097535802237861	Brain - Frontal Cortex (BA9)	0.05537403702525247	-0.0696748170905579	0.4674441954664948	0.7724272962717137
ENSG00000164823	0.1567319261308337	0.100434628811236	Brain - Frontal Cortex (BA9)	0.2351792239865588	-0.1252055086837866	0.1904163860373493	0.5352035846824845
ENSG00000164828	0.1669429355172095	0.0799020871412102	Brain - Frontal Cortex (BA9)	0.20343618713521827	-0.1595866732205731	0.0943159603504558	0.3985692307667603
ENSG00000164830	-0.2584912536436645	0.0061576887546544	Brain - Frontal Cortex (BA9)	0.042975280466698476	0.0886510588533318	0.3548372603451059	0.6949787406508453
ENSG00000164841	-0.2114885126513893	0.0258662141455013	Brain - Frontal Cortex (BA9)	0.097774216409423	0.2004326108257348	0.0349240581610695	0.24957058113529876
ENSG00000164849	0.0624642603081176	0.5148602574233305	Brain - Frontal Cortex (BA9)	0.6796979586494093	-0.0235528671469962	0.8061700500196447	0.9382073583533803
ENSG00000164850	0.0492163490417115	0.6079739075253827	Brain - Frontal Cortex (BA9)	0.7529651037744943	0.0873994327106529	0.3616984117810568	0.7012131382039125
ENSG00000164855	-0.0347106300943573	0.717599790342928	Brain - Frontal Cortex (BA9)	0.8299229479431686	-0.0344092688508275	0.7199492962109235	0.9002663740476224
ENSG00000164867	0.1579898315990763	0.0977011371357637	Brain - Frontal Cortex (BA9)	0.23113697974117473	0.0651700658247055	0.4967832760215006	0.7895023821123406
ENSG00000164871	-0.223724931373779	0.0182548337684973	Brain - Frontal Cortex (BA9)	0.07908822496853883
ENSG00000164877	0.1844649001307628	0.0526079949111677	Brain - Frontal Cortex (BA9)	0.15265104094721815	-0.0676886986458977	0.4802614967147425	0.7792763268375104
ENSG00000164879	0.0389335005208272	0.6849627482638332	Brain - Frontal Cortex (BA9)	0.8067924213098123	0.0298499442092578	0.7558021672431812	0.916427848992007
ENSG00000164880	-0.1201555767965146	0.2090638493519874	Brain - Frontal Cortex (BA9)	0.3812850714857601	-0.1481525582641679	0.1207121205139945	0.4426683859513198
ENSG00000164885	-0.1848341052524529	0.05212836495957	Brain - Frontal Cortex (BA9)	0.15189862889577296	-0.1835493523122759	0.0538130843280653	0.30750049702732174
ENSG00000164889	0.1922084274946653	0.0432794142957385	Brain - Frontal Cortex (BA9)	0.13549452404902587	-0.0798928260733247	0.4045468400519465	0.7358296665901316
ENSG00000164893	-0.1455430863432803	0.1274683673856355	Brain - Frontal Cortex (BA9)	0.2748650591289871
ENSG00000164896	0.0898141494369047	0.3485345967632023	Brain - Frontal Cortex (BA9)	0.5294729737262348	0.2155057026633189	0.0231135625579059	0.20627386631498354
ENSG00000164897	0.2116900620814814	0.0257217320609021	Brain - Frontal Cortex (BA9)	0.09738956578771711	-0.0619663858098283	0.5182227898321203	0.7967687116738382
ENSG00000164898	0.253257434825955	0.0073205650242783	Brain - Frontal Cortex (BA9)	0.04742791595516473	-0.0608603728941709	0.5257324114299322	0.8003781079769289
ENSG00000164900	-0.2080755957642435	0.0284198782936916	Brain - Frontal Cortex (BA9)	0.10411854532677298	0.1323800550669114	0.1660445003504115	0.5065068055908871
ENSG00000164902	-0.1177191391875878	0.2185129494514241	Brain - Frontal Cortex (BA9)	0.39188289065736204	-0.1299785578265931	0.1739302844663689	0.5156996443697555
ENSG00000164904	0.2405859436699593	0.0109744160853116	Brain - Frontal Cortex (BA9)	0.058916058130934076	0.058422970119921	0.5424733943995075	0.8090516458156297
ENSG00000164916	-0.2711165674804363	0.0039999324921015	Brain - Frontal Cortex (BA9)	0.03440046422085279	0.2528713782513507	0.0074135762734631	0.11961549943519743
ENSG00000164919	0.1644152094142216	0.0846413582004009	Brain - Frontal Cortex (BA9)	0.2111566512911845	-0.0941265495655415	0.3257833935416783	0.6770400251928248
ENSG00000164920	-0.0127138847585086	0.8946377641198612	Brain - Frontal Cortex (BA9)	0.9396188881051925	-0.117994724860069	0.2174292351162015	0.5696125225185216
ENSG00000164924	-0.2827063113244952	0.0026439694994044	Brain - Frontal Cortex (BA9)	0.02772490930699952	-0.3576582858404898	0.0001163025081973	0.032101569092958325
ENSG00000164929	0.2490520491569973	0.008391594035149	Brain - Frontal Cortex (BA9)	0.05085055489955962	-0.3164184013092321	0.0007161947387324	0.05078083521370049
ENSG00000164930	0.2211047734791907	0.0196978089833346	Brain - Frontal Cortex (BA9)	0.08288469504175393	-0.0398237924783237	0.6781530037667285	0.8808522288744557
ENSG00000164932	-0.1222963151575464	0.2010056047243385	Brain - Frontal Cortex (BA9)	0.3719872306223908	-0.022534273557876	0.8143984463642413	0.9421567835829712
ENSG00000164933	-0.128833158173249	0.1777871577195997	Brain - Frontal Cortex (BA9)	0.34151200496257095	0.1326900703961419	0.1650461512489264	0.5065068055908871
ENSG00000164934	0.2335741274232557	0.0136163682497067	Brain - Frontal Cortex (BA9)	0.06698197729346023	-0.2676646951266889	0.0045097321839397	0.09654699496836004
ENSG00000164935	0.1111675365029048	0.245410669558402	Brain - Frontal Cortex (BA9)	0.42292474333780333	-0.058671414149039	0.5407550689230269	0.8080379634738577
ENSG00000164938	0.2555836968160818	0.0067816501816978	Brain - Frontal Cortex (BA9)	0.04536571566413307	-0.1147202988993953	0.2305535230484686	0.5861292443684505
ENSG00000164941	0.009053649626074	0.9248642829887492	Brain - Frontal Cortex (BA9)	0.9567250785585681	-0.1815509960442559	0.0565224498190891	0.3156313247303686
ENSG00000164944	0.2653627670713621	0.0048812056129689	Brain - Frontal Cortex (BA9)	0.03803859249445548	0.0815574861035432	0.3947952562842193	0.7278681750539124
ENSG00000164946	-0.2665547754526492	0.0046855699234694	Brain - Frontal Cortex (BA9)	0.03738677680557475	-0.1029744174722803	0.2821582488178159	0.6381085459289626
ENSG00000164949	0.2432047477828463	0.0101096555349066	Brain - Frontal Cortex (BA9)	0.05635278227144057	-0.1055997620492807	0.2700029686938137	0.625608737385741
ENSG00000164951	-0.0131610561656987	0.8909544261797724	Brain - Frontal Cortex (BA9)	0.9383645326679869	-0.2437136155252706	0.0099487452833262	0.13761611181989938
ENSG00000164953	-0.0944846058330476	0.3239381874805848	Brain - Frontal Cortex (BA9)	0.5059177735052304	-0.0082944852986198	0.9311483916480638	0.9795893640172544
ENSG00000164961	0.0368726513125812	0.7008223547981696	Brain - Frontal Cortex (BA9)	0.8182289607634727	-0.0928310742442133	0.3325156689386825	0.6775236876858971
ENSG00000164967	0.1598410489594463	0.0937853707981935	Brain - Frontal Cortex (BA9)	0.22513607659469312	-0.1166630411749411	0.2227013733450064	0.5768581677047135
ENSG00000164970	-0.0914430228568278	0.3398266404385089	Brain - Frontal Cortex (BA9)	0.5213462866682831	0.0364615842432601	0.7040014974622892	0.8929485733272576
ENSG00000164972	0.1948555172797567	0.0404250839438484	Brain - Frontal Cortex (BA9)	0.13019588058860873	0.2335410445123279	0.0136300438135736	0.15828669213103466
ENSG00000164975	-0.0395120938952626	0.6805342382482248	Brain - Frontal Cortex (BA9)	0.8039677033815109	-0.0939676604494985	0.3266043668478098	0.6770400251928248
ENSG00000164976	0.2228547523901655	0.0187235929085147	Brain - Frontal Cortex (BA9)	0.08021357416488685	0.1211766590643529	0.2051919261538772	0.5556502457183743
ENSG00000164978	-0.0246011051097595	0.7977242265689967	Brain - Frontal Cortex (BA9)	0.8811416395879661	0.2171236515977168	0.0220779817878469	0.2019104709783411
ENSG00000164985	-0.1859762555005276	0.0506673976499676	Brain - Frontal Cortex (BA9)	0.14912036698691206	-0.0757920257324253	0.4291672969560142	0.7501737458008179
ENSG00000164989	-0.0563249815794656	0.5570899506207235	Brain - Frontal Cortex (BA9)	0.7140744983508893	-0.0314425286124663	0.7432151415454024	0.9109332322232674
ENSG00000165006	0.2407765989685673	0.0109093404189814	Brain - Frontal Cortex (BA9)	0.058754590542228396	-0.1108886763532304	0.2466042269346639	0.6013845399321288
ENSG00000165023	-0.279107785958835	0.003012260435181	Brain - Frontal Cortex (BA9)	0.029937470368821724	-0.294637161566208	0.0016949960763523	0.06616049078832702
ENSG00000165025	0.060526395663131	0.5280107925374724	Brain - Frontal Cortex (BA9)	0.6903247369365318	0.1135578236129813	0.2353437597226027	0.5914973161028082
ENSG00000165028	-0.0961044245768561	0.3156746929016685	Brain - Frontal Cortex (BA9)	0.4981952643680872	0.1111432438359066	0.2455144861334712	0.6006618947457817
ENSG00000165029	0.1942621217538258	0.0410508571848678	Brain - Frontal Cortex (BA9)	0.13133951761268878	0.0400028017696031	0.6767868844820613	0.880246268632684
ENSG00000165046	-0.1721925175337923	0.0707392263850002	Brain - Frontal Cortex (BA9)	0.18696126032049626	-0.0965257477394773	0.3135478903410346	0.667747277624879
ENSG00000165055	-0.1105892711474286	0.2478901783441005	Brain - Frontal Cortex (BA9)	0.4259995414581547	0.0125177406701294	0.8962541091711789	0.968159882972878
ENSG00000165060	-0.0381382211489922	0.6910671958805872	Brain - Frontal Cortex (BA9)	0.8121701302620867	-0.1088927669575416	0.2552640723321855	0.6097583776349765
ENSG00000165061	-0.2933173566355486	0.001782107541055	Brain - Frontal Cortex (BA9)	0.022885556208487326	0.1030937377540227	0.2815979854291129	0.6376015370631201
ENSG00000165066	-0.2000620775277128	0.0352688843194144	Brain - Frontal Cortex (BA9)	0.11996863766270853	-0.0594095749180613	0.5356655727136392	0.8058967059990969
ENSG00000165071	-0.0014245821101225	0.9881606187802692	Brain - Frontal Cortex (BA9)	0.9937437065753583	0.1742087343806866	0.0674542106266957	0.3424104215621791
ENSG00000165072	0.078083769754981	0.4153037586581977	Brain - Frontal Cortex (BA9)	0.593494559078872	0.1806175378057853	0.0578258623885102	0.31834433848669047
ENSG00000165076	-0.0407277647528543	0.6712650465106551	Brain - Frontal Cortex (BA9)	0.7973003335420983	-0.0459566198679571	0.6319704626622408	0.8579922363850054
ENSG00000165078	-0.2055003139457182	0.0304858092290675	Brain - Frontal Cortex (BA9)	0.10874347901172671	0.1323800550669114	0.1660445003504115	0.5065068055908871
ENSG00000165084	-0.3822508139141105	3.472631921115565e-05	Brain - Frontal Cortex (BA9)	0.004986998575696255	0.0600279592975641	0.5314203122310539	0.8029485597414858
ENSG00000165091	0.2681101037770263	0.0044408428184147	Brain - Frontal Cortex (BA9)	0.03616064998345988	0.1973680848100597	0.0378631196116383	0.25969185964624053
ENSG00000165092	0.1623141596518156	0.088749030213436	Brain - Frontal Cortex (BA9)	0.21749762333996991	0.0718043228258114	0.4539119061788017	0.7661817925550486
ENSG00000165097	0.0698912999712424	0.4660585291800804	Brain - Frontal Cortex (BA9)	0.6379848492294798	-0.2302540922990384	0.0150498380658204	0.1667565211350437
ENSG00000165102	-0.0575758787419811	0.5483522754811344	Brain - Frontal Cortex (BA9)	0.7068226904891144	-0.1785828782317386	0.0607523732243472	0.3263814599433673
ENSG00000165105	0.0779403402804393	0.4161636818172426	Brain - Frontal Cortex (BA9)	0.5939729347299639	-0.157360742554598	0.0990607585614368	0.4072455276308534
ENSG00000165113	0.1514892092144891	0.1124797943951431	Brain - Frontal Cortex (BA9)	0.25395765926888575	0.0070726477566322	0.941271084819946	0.9829646598861475
ENSG00000165115	0.024253999570292	0.8005183791772716	Brain - Frontal Cortex (BA9)	0.8829345232580746	0.0927219911234326	0.3330865640131057	0.6779719541678397
ENSG00000165118	-0.0057127536053962	0.952548491221282	Brain - Frontal Cortex (BA9)	0.9735751300165743	-0.1095129713519276	0.2525510944874484	0.6067271164893518
ENSG00000165119	0.0263674672046836	0.7835455187398487	Brain - Frontal Cortex (BA9)	0.8737084326568144	-0.0726059350840203	0.4488749534287629	0.7630331194488494
ENSG00000165124	0.0252662244419247	0.7923772687952533	Brain - Frontal Cortex (BA9)	0.8786065598112073	0.1418797809293971	0.1374378150751786	0.46715598649107176
ENSG00000165125	-0.2154874577206712	0.0231254735764165	Brain - Frontal Cortex (BA9)	0.09117704458397463	0.0437285462644158	0.6485973273422033	0.8653668771003906
ENSG00000165131	0.1072680225289675	0.2624657227212058	Brain - Frontal Cortex (BA9)	0.4415514506552881	0.0198978081821768	0.8357881954014483	0.9468041358784375
ENSG00000165138	0.108607638765181	0.2565179965790319	Brain - Frontal Cortex (BA9)	0.43515169893211825	-0.0322601118921958	0.7367793154133311	0.9082381273103005
ENSG00000165140	-0.141011316061058	0.139885998760057	Brain - Frontal Cortex (BA9)	0.29240328770518054	0.026308416453229	0.7840184079600534	0.928684567551062
ENSG00000165152	-0.2619984504773571	0.005473251990465	Brain - Frontal Cortex (BA9)	0.04044116873790008	-0.0211185335212197	0.8258685033501232	0.9447635229499525
ENSG00000165156	0.0948315018120783	0.3221569108640165	Brain - Frontal Cortex (BA9)	0.504271866663707	-0.2417401591622142	0.0105855992129033	0.14117481193601925
ENSG00000165171	0.0373282263337016	0.6973050220127832	Brain - Frontal Cortex (BA9)	0.8159272626773876	-0.0715072546861535	0.4557864942422931	0.7666029368763837
ENSG00000165181	0.0634716757874995	0.5080907573429806	Brain - Frontal Cortex (BA9)	0.6741334885008174	0.0697267768217389	0.4671114057237634	0.7722075933980974
ENSG00000165185	0.1477147770861145	0.1218258775788345	Brain - Frontal Cortex (BA9)	0.26728432112834494	-0.0080125462272025	0.9334832882585252	0.979684949556563
ENSG00000165188	0.1680345571157081	0.0779222711536111	Brain - Frontal Cortex (BA9)	0.19980910792652276	0.1694687574684255	0.075381223563847	0.35886325010719544
ENSG00000165209	-0.3060017872020375	0.0010901982037418	Brain - Frontal Cortex (BA9)	0.018521672057991052	-0.3175024190963559	0.0006849544041926	0.05042714519245536
ENSG00000165219	-0.1717007868437075	0.0715597199462242	Brain - Frontal Cortex (BA9)	0.18856491992620478	0.0304589788341832	0.7509808934788925	0.914257374821238
ENSG00000165233	0.1483511358457746	0.1202095182359843	Brain - Frontal Cortex (BA9)	0.2652467298538491	-0.3240626105663067	0.0005210661675656	0.04726624773593663
ENSG00000165238	-0.2787751446096601	0.0030485322218986	Brain - Frontal Cortex (BA9)	0.03015019313025761	-0.1418805620229014	0.137435627951473	0.46715598649107176
ENSG00000165264	-0.0393604945995288	0.6816935255229861	Brain - Frontal Cortex (BA9)	0.8049769023141892	-0.112919117005783	0.2380050613461758	0.5945126427323593
ENSG00000165269	-0.0301117358433979	0.7537285962400143	Brain - Frontal Cortex (BA9)	0.8542365323072354	0.0728346319321062	0.4474436873327307	0.7618569150806366
ENSG00000165271	-0.1186163469661966	0.2149987746696813	Brain - Frontal Cortex (BA9)	0.3879533445150693	-0.0495800903087698	0.605321237360231	0.8444449788697735
ENSG00000165272	-0.0082003144010139	0.9319282100090548	Brain - Frontal Cortex (BA9)	0.9612440763289429	0.0528728940087072	0.5815442875618975	0.8315919580092965
ENSG00000165275	0.1585983060750281	0.0964001017171768	Brain - Frontal Cortex (BA9)	0.22894843416675828	-0.0466284578949437	0.6269922247108045	0.8555984866493587
ENSG00000165280	-0.1861574480248003	0.050438766408533	Brain - Frontal Cortex (BA9)	0.1486685456650617	-0.0706975505816325	0.4609177132363069	0.7687894006522521
ENSG00000165282	-0.0978546219968326	0.3069009149253394	Brain - Frontal Cortex (BA9)	0.48907700150239775	-0.1441113921129465	0.1312964525290706	0.4596686890043333
ENSG00000165283	-0.0614237567584015	0.5219002939849244	Brain - Frontal Cortex (BA9)	0.6854486774184881	0.0933957478186642	0.3295703762165266	0.6770400251928248
ENSG00000165304	-0.1187413577186351	0.2145123402868147	Brain - Frontal Cortex (BA9)	0.3874288121479895	0.1148527633851794	0.2300120434990981	0.5855638532474767
ENSG00000165309	-0.0874704040551055	0.3613071825840238	Brain - Frontal Cortex (BA9)	0.5423718173146977	0.2864934916487476	0.0023006680180744	0.07137385989057747
ENSG00000165322	0.087442054142477	0.3614634299438813	Brain - Frontal Cortex (BA9)	0.5425549293517316	-0.0020175907839203	0.983232867532845	0.9957304118400311
ENSG00000165323	-0.2075677465314851	0.0288175941961664	Brain - Frontal Cortex (BA9)	0.10493076902382883	-0.0935982318247751	0.3285183076996529	0.6770400251928248
ENSG00000165325	-0.0876303327987394	0.3604265358413335	Brain - Frontal Cortex (BA9)	0.5415632727758279	-0.1121492585021564	0.2412405948972338	0.5973815884855083
ENSG00000165338	-0.126981940812879	0.1841528745567556	Brain - Frontal Cortex (BA9)	0.34975130331434184	0.0444463119757276	0.6432216427917408	0.8627383810816016
ENSG00000165355	0.0827262757915339	0.3880330258667297	Brain - Frontal Cortex (BA9)	0.5680572017856926	-0.2280340568581639	0.0160799443720226	0.17309573685324445
ENSG00000165379	-0.2171998618596602	0.0220302004281429	Brain - Frontal Cortex (BA9)	0.08842235578687317	0.1074502276224364	0.2616512827236185	0.6173547176155625
ENSG00000165392	-0.0125030033574138	0.8963755707137757	Brain - Frontal Cortex (BA9)	0.9409447076934808	0.1470308895617827	0.1235815870277523	0.4485091783723802
ENSG00000165406	0.0449066806532907	0.6397833725264549	Brain - Frontal Cortex (BA9)	0.7753207988459091	0.1537714647790924	0.1071050814648167	0.4189077034923258
ENSG00000165409	-0.1716433127192448	0.0716561202188837	Brain - Frontal Cortex (BA9)	0.1886718154073252	0.0331903576323813	0.7294787406526524	0.9050126731092422
ENSG00000165410	0.1840370383649072	0.0531683696771312	Brain - Frontal Cortex (BA9)	0.1537377584857004	-0.0586277662198542	0.541056758835539	0.8080917514498142
ENSG00000165416	0.1451187226006826	0.1285939992445664	Brain - Frontal Cortex (BA9)	0.276651818483487	0.2037941067169996	0.0319234932153041	0.23965101244728287
ENSG00000165417	-0.1023602018720059	0.2850540622629531	Brain - Frontal Cortex (BA9)	0.4672407890136231	-0.0588879564418557	0.5392595785016917	0.8075148714424789
ENSG00000165424	0.2665108026922524	0.004692660606353	Brain - Frontal Cortex (BA9)	0.03741368984944281	0.1370208546456107	0.1515620461648706	0.48826305438048007
ENSG00000165434	-0.3684581448807038	6.922557259380534e-05	Brain - Frontal Cortex (BA9)	0.0066040156279193905	0.1517955289903668	0.1117464619379519	0.4259593248273545
ENSG00000165443	-0.0135736599810788	0.8875578758850629	Brain - Frontal Cortex (BA9)	0.9360367570493295	-0.052524979139601	0.5840360879213335	0.8325795802229548
ENSG00000165449	0.3025583373354703	0.0012484980629989	Brain - Frontal Cortex (BA9)	0.019419173211713735	0.0872232388062319	0.3626708112748029	0.7018658732784059
ENSG00000165457	0.041623465337069	0.6644668697371836	Brain - Frontal Cortex (BA9)	0.7923759915212054	0.2709324636313817	0.0040257608695656	0.09105463664495515
ENSG00000165458	0.1685342021422854	0.0770293291933112	Brain - Frontal Cortex (BA9)	0.19848879425022412	-0.0071304704374034	0.9407918110687408	0.9828873959911812
ENSG00000165462	0.0336176389021328	0.7261334771289882	Brain - Frontal Cortex (BA9)	0.8352752723368632
ENSG00000165474	0.2903229475942749	0.0019949829437912	Brain - Frontal Cortex (BA9)	0.024205793051333226	0.1863300987144977	0.0502217072118289	0.29688705656113323
ENSG00000165475	0.3213119639547043	0.0005848129065503	Brain - Frontal Cortex (BA9)	0.014094258085719102	-0.3248146973175987	0.0005047841099397	0.04726624773593663
ENSG00000165476	0.1421394065895465	0.1367122993121766	Brain - Frontal Cortex (BA9)	0.2880892397270434	-0.1061412264455604	0.2675407390244148	0.6235044990378713
ENSG00000165478	0.2429144280060496	0.0102024783139337	Brain - Frontal Cortex (BA9)	0.05659452996197592	-0.0416186992223092	0.6645029722080233	0.8743698341210026
ENSG00000165480	-0.1460006269531021	0.1262632182026198	Brain - Frontal Cortex (BA9)	0.2730472271265067	0.0183300776281531	0.8485653420427054	0.9505747271549413
ENSG00000165487	0.1654814768543236	0.0826155500839586	Brain - Frontal Cortex (BA9)	0.20800359676091595	-0.1363157236716701	0.1536992202873626	0.49146231857297557
ENSG00000165490	-0.0847734826241982	0.3763575908498933	Brain - Frontal Cortex (BA9)	0.557368653024649	0.1094731546073814	0.2527246684331953	0.6070497591253924
ENSG00000165494	0.1358484305090952	0.155127931262279	Brain - Frontal Cortex (BA9)	0.3120294288118554	-0.0882400244160062	0.3570814742034529	0.6972383778245144
ENSG00000165495	-0.1038279444932178	0.2781669368523499	Brain - Frontal Cortex (BA9)	0.4595230931480058	-0.2337285505459729	0.0135526919799686	0.15798187023708496
ENSG00000165501	0.3241655149635387	0.0005188102268615	Brain - Frontal Cortex (BA9)	0.01346695267561474	0.1339324124953318	0.1610900951202441	0.5026180057072291
ENSG00000165506	-0.0165308287872605	0.863277694677167	Brain - Frontal Cortex (BA9)	0.9217221185110088	0.0729312517389016	0.4468397759823641	0.7613477158722547
ENSG00000165507	0.123735350559412	0.1957158623200786	Brain - Frontal Cortex (BA9)	0.36497055281782176	-0.1117861333953519	0.2427772755604783	0.5988841922020928
ENSG00000165516	-0.1790185038020292	0.0601158258411951	Brain - Frontal Cortex (BA9)	0.1674352427950951	0.0647608553209663	0.4994955513118514	0.7903314593718958
ENSG00000165521	-0.2277311585391074	0.0162251237013928	Brain - Frontal Cortex (BA9)	0.07404145079577609	0.0531161268099956	0.5798051473792774	0.830434410956402
ENSG00000165525	-0.1403746493518383	0.1417016675765777	Brain - Frontal Cortex (BA9)	0.2946427057659266	-0.0356658766201184	0.7101698768261888	0.8959431754899119
ENSG00000165526	-0.3899143672826795	2.334984476253678e-05	Brain - Frontal Cortex (BA9)	0.004828528143581988	-0.3333544077052973	0.0003499914900694	0.04584591916951454
ENSG00000165533	0.05639006372534	0.5566336993262156	Brain - Frontal Cortex (BA9)	0.7137785872312357	0.118706769446709	0.2146468497368092	0.5670477450661185
ENSG00000165548	-0.1397096731435713	0.1436170750401265	Brain - Frontal Cortex (BA9)	0.29714265858948946	-0.257999083571769	0.0062595826722967	0.11105896382456786
ENSG00000165555	-0.0492240123025605	0.6079179686893526	Brain - Frontal Cortex (BA9)	0.7529566707083222	0.2090586538696294	0.0276632475679331	0.2241042021265943
ENSG00000165556	0.0458539879803645	0.6327324106868495	Brain - Frontal Cortex (BA9)	0.7704973221333065	-0.1561695481301449	0.101675988158611	0.4093303592029028
ENSG00000165566	0.1986298377134488	0.0366288202559983	Brain - Frontal Cortex (BA9)	0.1227732302992119	0.0711525261552214	0.4580305525155648	0.7671497593467195
ENSG00000165568	-0.1860039568103003	0.0506323884128986	Brain - Frontal Cortex (BA9)	0.14904503404533118	-0.0920124989883394	0.3368149607091708	0.680987422849137
ENSG00000165588	-0.1115235495244595	0.2438927033657941	Brain - Frontal Cortex (BA9)	0.42140954442317585	0.0003420783340371	0.9971569670155388	0.9987726093790218
ENSG00000165606	0.0438796364950199	0.6474642281066263	Brain - Frontal Cortex (BA9)	0.7803873477841455	-0.1416321497214601	0.1381325372857415	0.46810495126331086
ENSG00000165609	0.2475858593138583	0.0087962527460325	Brain - Frontal Cortex (BA9)	0.05222342181502761	0.0431068311563548	0.6532682963388965	0.8677123018398489
ENSG00000165617	-0.1266353931723716	0.1853628002319789	Brain - Frontal Cortex (BA9)	0.3513749046897108	-0.2357260258004181	0.0127521213080306	0.15375159052903978
ENSG00000165621	0.0100515979137465	0.9166106902684382	Brain - Frontal Cortex (BA9)	0.9523999165476348	-0.1690400038686478	0.076133779507081	0.35996702581289897
ENSG00000165626	0.0918817288432111	0.3375050381793423	Brain - Frontal Cortex (BA9)	0.5191426825851667	0.0046860584271385	0.9610690600813367	0.9892285051393236
ENSG00000165629	0.098355095506999	0.3044216046829062	Brain - Frontal Cortex (BA9)	0.48664428960617223	0.0936765460156719	0.3281119786051329	0.6770400251928248
ENSG00000165630	-0.1446411362216913	0.1298698987569191	Brain - Frontal Cortex (BA9)	0.2786395632678939	-0.2084744916934399	0.0281107665169533	0.22571850288444006
ENSG00000165633	0.1157163092199799	0.2265039534970283	Brain - Frontal Cortex (BA9)	0.40175827060471553	-0.0014246539959678	0.9881600213964375	0.9971393620694207
ENSG00000165637	-0.096366443844296	0.3143509466103866	Brain - Frontal Cortex (BA9)	0.49706091445324657	-0.1693656374171071	0.0755616725256323	0.35886325010719544
ENSG00000165643	0.0062189469628364	0.948349487957396	Brain - Frontal Cortex (BA9)	0.9708519806020188	-0.0898296581375483	0.3484510335849692	0.6903367887878581
ENSG00000165644	0.0428817146366954	0.6549629273867994	Brain - Frontal Cortex (BA9)	0.7854197964436974	0.0873132298389044	0.3621739567331604	0.7015340395300633
ENSG00000165646	-0.3502322419582014	0.000164407908403	Brain - Frontal Cortex (BA9)	0.009102219656129729	-0.1292660134977562	0.1763223010342737	0.5179695265680782
ENSG00000165650	0.0720963967668364	0.4520730210118893	Brain - Frontal Cortex (BA9)	0.6257101586278195	-0.0772605579988806	0.4202533496854276	0.7457398863277217
ENSG00000165661	-0.2098316093263082	0.0270804209343876	Brain - Frontal Cortex (BA9)	0.10097859670468781	-0.0102353993718712	0.9150914888269576	0.9759783126601357
ENSG00000165669	-0.0532661207233719	0.5787338755635159	Brain - Frontal Cortex (BA9)	0.732216172171847	0.1659924030693832	0.0816586698470342	0.37178146092065023
ENSG00000165671	-0.2505228735189381	0.0080022436863978	Brain - Frontal Cortex (BA9)	0.049689226090361874	0.0862935871846651	0.367828167049857	0.7062757736757317
ENSG00000165672	0.1331670546484566	0.1635188211539559	Brain - Frontal Cortex (BA9)	0.323200226457588	-0.0231526804116926	0.8094003663701089	0.9394445788615088
ENSG00000165682	-0.0042355190023802	0.9648095397599378	Brain - Frontal Cortex (BA9)	0.9802937077335342	0.0931842282538033	0.3306716875932425	0.6770400251928248
ENSG00000165684	-0.124126114881439	0.1942969847854302	Brain - Frontal Cortex (BA9)	0.36313721164925655	-0.1633737497850156	0.0866580994418885	0.3834738743410451
ENSG00000165685	-0.3343927990845088	0.0003345046562459	Brain - Frontal Cortex (BA9)	0.011612767995762028	0.086164945930496	0.368545350577443	0.7069259370952538
ENSG00000165688	0.0794287948683749	0.4072902475492863	Brain - Frontal Cortex (BA9)	0.5860626844506905	-0.1009294954776256	0.2918759647986004	0.6469066228695105
ENSG00000165689	0.0150412400435919	0.8754936837809011	Brain - Frontal Cortex (BA9)	0.9288152086423308	-0.2918924091069421	0.0018806978093091	0.06763942447256924
ENSG00000165695	0.2299940812814658	0.0151674431736721	Brain - Frontal Cortex (BA9)	0.07139158597262903	0.0178565706917699	0.852432354693583	0.9522723633589528
ENSG00000165698	0.1929468684687769	0.0424667633692888	Brain - Frontal Cortex (BA9)	0.13429388084218044	0.1412099588617855	0.1393231308748418	0.4697900597583834
ENSG00000165699	-0.1496744728118861	0.1169012950051352	Brain - Frontal Cortex (BA9)	0.26030306639169043	-0.1788404671994383	0.0603753154674115	0.32566570064809064
ENSG00000165702	0.0043749856681429	0.9636515707090308	Brain - Frontal Cortex (BA9)	0.979739243008013	0.2505912686142652	0.0079845330702604	0.12441222547078125
ENSG00000165714	-0.3413508703061103	0.0002459834029967	Brain - Frontal Cortex (BA9)	0.010544490269056085	-0.1125040283694958	0.2397458068426179	0.5966432034078804
ENSG00000165716	0.1590969212645814	0.0953441896853911	Brain - Frontal Cortex (BA9)	0.22753276555817373	-0.0389137700228179	0.6851139534853208	0.8843431014335185
ENSG00000165724	-0.06845933629456	0.4752659262135148	Brain - Frontal Cortex (BA9)	0.64528903066925	-0.0970089844129133	0.3111200305104095	0.6653784273282507
ENSG00000165730	0.299419945404218	0.0014107141968176	Brain - Frontal Cortex (BA9)	0.0204553558538552	0.0798665285924223	0.4047020218968655	0.7358605637724143
ENSG00000165731	-0.1182036396068745	0.2166102417289989	Brain - Frontal Cortex (BA9)	0.3897573978258911	-0.2486521359410604	0.0085003056550634	0.1278105296792947
ENSG00000165732	-0.0896613062700105	0.3493588100192665	Brain - Frontal Cortex (BA9)	0.5303688780292488	-0.0327955061999646	0.7325746276535103	0.906815569763779
ENSG00000165752	-0.3397816571280656	0.0002638067199179	Brain - Frontal Cortex (BA9)	0.010826187552710661	0.2260190113279084	0.0170672986534613	0.17770703438835006
ENSG00000165757	-0.2586436790541468	0.0061264322502435	Brain - Frontal Cortex (BA9)	0.04292125420050438	-0.3355891811314094	0.0003174466150405	0.043810467220366155
ENSG00000165782	-0.1829398846920596	0.0546278258945446	Brain - Frontal Cortex (BA9)	0.15698312072853343	0.0125755099688751	0.8957780110435807	0.9680250994499139
ENSG00000165792	0.0904569514157833	0.345081613415636	Brain - Frontal Cortex (BA9)	0.5263483543804238	-0.0875872585339184	0.3606635932136335	0.7002746509486406
ENSG00000165794	0.1606639979928368	0.0920849817024722	Brain - Frontal Cortex (BA9)	0.22223344006659732	-0.0059618239935707	0.9504822191722124	0.9865381954773174
ENSG00000165795	0.2229654969135978	0.0186633647705866	Brain - Frontal Cortex (BA9)	0.08018520417693938	-0.1426301651057901	0.135348855906203	0.46515447918734065
ENSG00000165799	0.0712854073700996	0.4571892136291917	Brain - Frontal Cortex (BA9)	0.6301408059360136	0.0198978081821768	0.8357881954014483	0.9468041358784375
ENSG00000165801	0.2738644682497354	0.0036316658563335	Brain - Frontal Cortex (BA9)	0.033105237287958916	0.0587352114953691	0.5403142575741363	0.8080379634738577
ENSG00000165802	0.0419393805462156	0.662075583567315	Brain - Frontal Cortex (BA9)	0.7907154012826116	0.3000543456495761	0.0013764557394632	0.0601013456635104
ENSG00000165804	0.2978001302138942	0.00150173142421	Brain - Frontal Cortex (BA9)	0.02088767054056729	-0.0379290940136019	0.6926757392448962	0.8880737461229583
ENSG00000165805	-0.0372858198081734	0.6976321584673014	Brain - Frontal Cortex (BA9)	0.8161692765358886	-0.0600300304621366	0.5314061218306559	0.8029485597414858
ENSG00000165806	0.3059570567080245	0.0010921313977396	Brain - Frontal Cortex (BA9)	0.01853462867289263	0.0046931767398666	0.9610099688141004	0.9892285051393236
ENSG00000165807	0.0813680375612825	0.3958979236980458	Brain - Frontal Cortex (BA9)	0.5758978156945207	0.0042555049076526	0.964643595488621	0.9896820983333456
ENSG00000165810	-0.0266546959360641	0.7812464658041517	Brain - Frontal Cortex (BA9)	0.8719430844817747	-0.0263300946003725	0.7838447962444116	0.928684567551062
ENSG00000165813	-0.1639195122065115	0.085596534452077	Brain - Frontal Cortex (BA9)	0.21255417404243865	0.260821459634017	0.0056949918510274	0.10644194563643353
ENSG00000165816	0.0849970960478831	0.3750953835399034	Brain - Frontal Cortex (BA9)	0.5563188743884255	-0.1114799242035678	0.2440783623051783	0.5994407967414497
ENSG00000165819	-0.1456610738163021	0.1271567505730111	Brain - Frontal Cortex (BA9)	0.27449215931466364	0.0783113765976762	0.4139412820293341	0.7416587917384279
ENSG00000165821	0.2564520175465484	0.0065896870752493	Brain - Frontal Cortex (BA9)	0.04466656898523006	-0.1043656797166804	0.2756719024819893	0.631361771620108
ENSG00000165828	-0.3099421927606194	0.0009316491936524	Brain - Frontal Cortex (BA9)	0.01715317829336291	-0.1347064310584805	0.1586613190811962	0.49967970844296045
ENSG00000165832	-0.2263257849408591	0.0169136782573297	Brain - Frontal Cortex (BA9)	0.0758457041989687	0.2464964327359441	0.0091079643284574	0.13252981600854508
ENSG00000165837	-0.2079677501723038	0.0285039440168713	Brain - Frontal Cortex (BA9)	0.10430976760794296	0.0669525269497903	0.4850598812118009	0.7828832568060548
ENSG00000165841	-0.2235391379367645	0.0183540596014771	Brain - Frontal Cortex (BA9)	0.07936050784538186
ENSG00000165861	-0.1025048294973991	0.2843704155975223	Brain - Frontal Cortex (BA9)	0.4665065437806846	-0.034724864320396	0.7174888808187248	0.8991588803968728
ENSG00000165863	-0.2942423218494332	0.0017206429413164	Brain - Frontal Cortex (BA9)	0.022360325566131423	-0.1152709991568079	0.2283082626933066	0.5827214029805878
ENSG00000165868	-0.2367972526105141	0.0123400301208631	Brain - Frontal Cortex (BA9)	0.06311112304061574	-0.2369114396846403	0.0122967971542344	0.1514514690143435
ENSG00000165879	0.0256495405548614	0.78930010487233	Brain - Frontal Cortex (BA9)	0.8767294184881427	-0.0221177361735734	0.8177691971221316	0.9431653211153211
ENSG00000165887	-0.1021862003722467	0.2858780091279779	Brain - Frontal Cortex (BA9)	0.4681551759781158	0.1405951479771866	0.1410708316272103	0.4721809970683823
ENSG00000165891	0.1883276887105725	0.0477659838837149	Brain - Frontal Cortex (BA9)	0.14376099388229266	-0.0853283730357521	0.3732302072453399	0.7120816024434876
ENSG00000165895	0.2522806449042269	0.0075579234252135	Brain - Frontal Cortex (BA9)	0.04821079747233148	0.0320117922843761	0.7387321288844606	0.9090048745657767
ENSG00000165898	0.0410450499547205	0.6688538484241887	Brain - Frontal Cortex (BA9)	0.795271595400511	-0.0937864584465113	0.3275422462027879	0.6770400251928248
ENSG00000165899	-0.1991220041496096	0.0361566147130118	Brain - Frontal Cortex (BA9)	0.12192247622988098	-0.2218072521760658	0.0193016152359989	0.18811164357051385
ENSG00000165905	0.1067750161147111	0.2646780655501963	Brain - Frontal Cortex (BA9)	0.44423494699192373	0.1004098115513089	0.2943804902691141	0.6495701981569875
ENSG00000165912	0.1319863022856869	0.1673189594689457	Brain - Frontal Cortex (BA9)	0.3281308402565378	0.0539040167951597	0.5741882327063097	0.8275228242011101
ENSG00000165914	-0.1161935793367477	0.2245813116272867	Brain - Frontal Cortex (BA9)	0.39932852198837254	-0.2098363469391009	0.0270768811431633	0.2217485989520793
ENSG00000165915	0.1509468591886603	0.1137873560880464	Brain - Frontal Cortex (BA9)	0.255779244221767	-0.0364543526716133	0.7040574714353711	0.8929485733272576
ENSG00000165916	0.0927149630497772	0.3331233673701357	Brain - Frontal Cortex (BA9)	0.5148536260555129	-0.2682576735943063	0.0044182271362586	0.09524761066269063
ENSG00000165917	0.379624156884993	3.969715699694165e-05	Brain - Frontal Cortex (BA9)	0.004992608695916429	0.1524654899709779	0.1101555368374536	0.42380507289089697
ENSG00000165923	0.1076967249851994	0.260552206245342	Brain - Frontal Cortex (BA9)	0.439546519677045	0.0237922883060901	0.804238991366745	0.9374672682212425
ENSG00000165929	-0.1899811816079702	0.0458093337968463	Brain - Frontal Cortex (BA9)	0.14042590151107223	-0.1996950265837017	0.0356132904182666	0.2519334691053303
ENSG00000165934	0.0841588152162773	0.3798404347401757	Brain - Frontal Cortex (BA9)	0.5606257870689729	0.0184257211645	0.8477846782342695	0.9505747271549413
ENSG00000165935	0.0108182175783575	0.9102762833485732	Brain - Frontal Cortex (BA9)	0.9491820491109336	-0.0199069867702488	0.835713511348215	0.9468041358784375
ENSG00000165943	-0.2877929626623788	0.002192496297936	Brain - Frontal Cortex (BA9)	0.025284767939926164	-0.1499617659254976	0.1161924915719763	0.43412795316123703
ENSG00000165948	0.1669859572858361	0.0798233050197013	Brain - Frontal Cortex (BA9)	0.20333368913802288	0.1192346764932889	0.2126004055461556	0.5638580076401729
ENSG00000165949	0.1023956848764698	0.284886234706146	Brain - Frontal Cortex (BA9)	0.46715913839448175	-0.0895698534026448	0.3498525565350939	0.6917343845736028
ENSG00000165953	-0.164256126118551	0.0849469702923496	Brain - Frontal Cortex (BA9)	0.2117522556059609
ENSG00000165959	0.0561440746737931	0.5583591216108663	Brain - Frontal Cortex (BA9)	0.7154117439380528	0.1653054082845269	0.08294736629236	0.3750279519439099
ENSG00000165966	-0.2272518921559279	0.0164571569972085	Brain - Frontal Cortex (BA9)	0.07466550827902561	-0.1820367587566802	0.0558537652841929	0.3134828068256244
ENSG00000165970	-0.1113630272458249	0.2445763302581284	Brain - Frontal Cortex (BA9)	0.42203810083993076
ENSG00000165972	-0.0541850190496402	0.5721911165305223	Brain - Frontal Cortex (BA9)	0.7274271804604612	-0.0144053587026348	0.8807175888926853	0.9621302498231845
ENSG00000165973	-0.3751607681874808	4.969985212608099e-05	Brain - Frontal Cortex (BA9)	0.0053900510860573035	0.0364690558447607	0.7039436672656353	0.8929485733272576
ENSG00000165983	-0.0437641274257191	0.6483304145275643	Brain - Frontal Cortex (BA9)	0.7811357928159259	0.2789754120547377	0.0030266479501249	0.07993475576289552
ENSG00000165985	-0.2642034276503046	0.0050784362464277	Brain - Frontal Cortex (BA9)	0.038902738038672564	-0.1832512896146229	0.0542102784603728	0.3082885482568
ENSG00000165995	-0.1293833059981769	0.1759268952813558	Brain - Frontal Cortex (BA9)	0.33917283086387284	0.2906855722828264	0.0019680328007431	0.06793221494251718
ENSG00000165996	-0.1199461317122884	0.2098644700993694	Brain - Frontal Cortex (BA9)	0.3827011424108505	0.0136895753645527	0.8866040252342033	0.9645233698401963
ENSG00000166002	0.1774717804497685	0.0624009050551551	Brain - Frontal Cortex (BA9)	0.1715359211086912	-0.2201430210998461	0.0202515768525205	0.19263299902117498
ENSG00000166004	-0.1726412389559846	0.0699971524577118	Brain - Frontal Cortex (BA9)	0.1855779919928815	-0.2455287041697678	0.0093929685254132	0.13416453553574517
ENSG00000166006	-0.3159796631981527	0.0007292057304171	Brain - Frontal Cortex (BA9)	0.015548807993231765	-0.0804627029170084	0.4011926175388507	0.7330825096294903
ENSG00000166012	0.0079761785443767	0.9337845110908132	Brain - Frontal Cortex (BA9)	0.9620985324995133	-0.1587688071824164	0.0960380001870089	0.4029477114252434
ENSG00000166016	0.3042011811661809	0.0011705335800364	Brain - Frontal Cortex (BA9)	0.018948964666016956	0.0587193964026074	0.5404235163210638	0.8080379634738577
ENSG00000166024	-0.1444971435341606	0.130256478706171	Brain - Frontal Cortex (BA9)	0.279204153761136	-0.0159669949284848	0.8678980180642666	0.9577425333918304
ENSG00000166025	-0.1620393695748857	0.0892977796163578	Brain - Frontal Cortex (BA9)	0.21831871885852333	-0.0325848899400459	0.7342277537469624	0.9074419633006532
ENSG00000166033	0.2191065051512154	0.0208633386278995	Brain - Frontal Cortex (BA9)	0.08602867287347933	0.1371518529229594	0.1511674754656428	0.48815755263047805
ENSG00000166035	-0.0008677695597768	0.9927879983790152	Brain - Frontal Cortex (BA9)	0.9966104137096483	0.1113056646841719	0.2448209453998531	0.5999995803148136
ENSG00000166037	0.057604677705888	0.5481518999426089	Brain - Frontal Cortex (BA9)	0.7066219314248368	-0.144268904819822	0.1308710389254018	0.4594307628139759
ENSG00000166046	0.0274791282580523	0.7746580257495999	Brain - Frontal Cortex (BA9)	0.8678932413301609	-0.042968773239915	0.6543073595864985	0.8684808346199995
ENSG00000166068	0.1116370844116871	0.2434099846489032	Brain - Frontal Cortex (BA9)	0.4208969855772342	-0.0317628745284613	0.7406913156608959	0.9091571719782829
ENSG00000166069	-0.0212338295022025	0.824932990263501	Brain - Frontal Cortex (BA9)	0.8977111522044426	-0.0169753251232557	0.8596385196903981	0.955032251554233
ENSG00000166073	-0.1779193434943095	0.0617325212590366	Brain - Frontal Cortex (BA9)	0.17049934442972015	-0.3157555765246398	0.0007359343340251	0.05129080628726421
ENSG00000166086	0.2220159195237478	0.0191852591101329	Brain - Frontal Cortex (BA9)	0.08144219644767944	-0.0436718444245421	0.6490227693645914	0.8654196813378613
ENSG00000166090	0.1846577226940116	0.0523570495710052	Brain - Frontal Cortex (BA9)	0.15230225981459813	-0.0179351440582628	0.8517904209703268	0.9522723633589528
ENSG00000166091	0.2636683101320726	0.0051718450046741	Brain - Frontal Cortex (BA9)	0.03938960740933608	0.0457680144922948	0.6333709813548702	0.8589807487312836
ENSG00000166105	-0.2522289186787617	0.0075706803917892	Brain - Frontal Cortex (BA9)	0.04821079747233148	0.2011172390696764	0.0342943949389014	0.24712748837790158
ENSG00000166111	-0.4285225424852429	2.7046302452927945e-06	Brain - Frontal Cortex (BA9)	0.0019178853156347046	-0.3107952326841287	0.0009002294450671	0.053019732491893866
ENSG00000166118	0.0022280623016379	0.9814840448481352	Brain - Frontal Cortex (BA9)	0.98967193314178	-0.000977918783617	0.9918725816047482	0.9972367892816482
ENSG00000166123	0.32238731801997	0.000559084233755	Brain - Frontal Cortex (BA9)	0.013941007491774283	-0.2815341687670792	0.0027592128577528	0.07655196682762068
ENSG00000166126	-0.082618349758672	0.3886545177071252	Brain - Frontal Cortex (BA9)	0.568652340914306	-0.0397461129833071	0.6787461441953999	0.8810362068213216
ENSG00000166128	-0.0036879801756355	0.9693563506829184	Brain - Frontal Cortex (BA9)	0.9828256679716545	0.2322281127629639	0.0141825215276908	0.16214440477331118
ENSG00000166130	-0.0696668214837042	0.4674954169343465	Brain - Frontal Cortex (BA9)	0.6391256637876442	0.2557461520922363	0.0067453631319477	0.11432355036240745
ENSG00000166133	0.100978786523422	0.2916391505958715	Brain - Frontal Cortex (BA9)	0.47410824543480795	-0.0705712501111137	0.4617209596080415	0.7688698709950121
ENSG00000166135	-0.2378974591125421	0.011928946924226	Brain - Frontal Cortex (BA9)	0.06190853674146001	-0.1313857879378754	0.169276577210551	0.5095439248185952
ENSG00000166136	0.3152536354006819	0.0007512128467107	Brain - Frontal Cortex (BA9)	0.01572076683978472	-0.1788143400609609	0.0604134728862753	0.32571016756301263
ENSG00000166140	-0.0121630765630559	0.8991778282749001	Brain - Frontal Cortex (BA9)	0.9428241735609585	-0.2149083176893689	0.0235063000806079	0.207502501625332
ENSG00000166143	-0.2761652392414548	0.0033470312643328	Brain - Frontal Cortex (BA9)	0.03165952047948005
ENSG00000166145	0.0595429321254744	0.5347486414209163	Brain - Frontal Cortex (BA9)	0.6963738784652347	0.1181412015368665	0.216854783460383	0.5689819672910289
ENSG00000166147	-0.2023186974746811	0.033212518503217	Brain - Frontal Cortex (BA9)	0.11522502585011787	0.0091623409727676	0.9239649414547798	0.9778572172125846
ENSG00000166148	-0.0146001267538519	0.8791169719348101	Brain - Frontal Cortex (BA9)	0.9311010281827066	-0.0970522706117446	0.310903152003522	0.6652311767052103
ENSG00000166153	-0.0540618063719616	0.5730664028532344	Brain - Frontal Cortex (BA9)	0.7280719018779845	0.0104783404218182	0.9130839422813282	0.9751541464924043
ENSG00000166159	-0.2657008933203481	0.0048249842246721	Brain - Frontal Cortex (BA9)	0.037971570682633224	-0.2146871310563878	0.0236531561162326	0.20827837504073043
ENSG00000166164	0.1087093546267655	0.2560701919553614	Brain - Frontal Cortex (BA9)	0.4349512357242215	0.0504471117806054	0.599019000635707	0.8404130786397113
ENSG00000166165	0.2246248879983547	0.0177807265090491	Brain - Frontal Cortex (BA9)	0.0778845069354581	-0.1717200734146402	0.0715273944359294	0.35104849462295573
ENSG00000166166	0.0658197435275769	0.4924931211406882	Brain - Frontal Cortex (BA9)	0.6606350457592052	0.0486846369689033	0.6118607108302483	0.847069503564993
ENSG00000166167	-0.2386624131314498	0.0116502319322268	Brain - Frontal Cortex (BA9)	0.06106248673117483	-0.131844567999652	0.1677794800735474	0.5079058800424642
ENSG00000166169	0.0047292922252267	0.960710166506488	Brain - Frontal Cortex (BA9)	0.9777532315505676	-0.2153668868607297	0.0232043192098592	0.206606660153683
ENSG00000166170	-0.1475928155018158	0.1221375662540564	Brain - Frontal Cortex (BA9)	0.26774556611750366	-0.1522394969120803	0.110690207610884	0.42465375611864037
ENSG00000166171	0.0053801122562212	0.955308550923022	Brain - Frontal Cortex (BA9)	0.9748247467497023	-0.1716318622152199	0.0716753384640752	0.35104849462295573
ENSG00000166173	-0.0690230799538068	0.4716294065706004	Brain - Frontal Cortex (BA9)	0.6425208681358839	0.0663936419376919	0.4887197344193557	0.7853314928194114
ENSG00000166181	-0.2068599849868013	0.0293797438011019	Brain - Frontal Cortex (BA9)	0.10623404049934859	-0.3089286742156482	0.0009702805082019	0.05444696367939479
ENSG00000166183	-0.0674544724645241	0.4817854149720799	Brain - Frontal Cortex (BA9)	0.6516263996470413	0.0271075287060443	0.7776257090551354	0.9255224905571131
ENSG00000166188	0.1949793054304661	0.0402955520466824	Brain - Frontal Cortex (BA9)	0.13003191593960328	0.0944090027512647	0.32432723994746	0.6770400251928248
ENSG00000166192	-0.0734271232453324	0.4437475927846047	Brain - Frontal Cortex (BA9)	0.6182959572407546	0.0990158136025792	0.3011685950936967	0.6558415010373725
ENSG00000166197	-0.1846677834832508	0.0523439832844888	Brain - Frontal Cortex (BA9)	0.1522996382445049	-0.1256616420650479	0.1887935408246034	0.5340076526087976
ENSG00000166199	0.0055970645451927	0.9535083481200972	Brain - Frontal Cortex (BA9)	0.9738648878104522	-0.1610088233008288	0.0913797996388118	0.3934422181106167
ENSG00000166200	-0.1104007712577023	0.2487021592320455	Brain - Frontal Cortex (BA9)	0.42697061577363205	-0.0991303841345915	0.3006068448331104	0.6556348801641123
ENSG00000166206	-0.2179229936410548	0.0215812175382462	Brain - Frontal Cortex (BA9)	0.08759050530709687	-0.0550690221751856	0.5659297195171954	0.8233012399602154
ENSG00000166220	-0.0858465638079226	0.3703240387568906	Brain - Frontal Cortex (BA9)	0.551100641886899
ENSG00000166224	0.3080850917390341	0.0010035439580824	Brain - Frontal Cortex (BA9)	0.017834023605248845	-0.1279020659066174	0.1809683777886123	0.5245130724692632
ENSG00000166225	0.2506814132717304	0.0079612433760413	Brain - Frontal Cortex (BA9)	0.04955122940889856	0.1190362893623904	0.2133678219736261	0.5649181749296892
ENSG00000166226	-0.0315216601064387	0.7425914545507873	Brain - Frontal Cortex (BA9)	0.8465246657003374	0.0870182652691697	0.3638040723454381	0.7034425251743103
ENSG00000166228	0.2859703216189883	0.0023455624835389	Brain - Frontal Cortex (BA9)	0.02628424371150385	0.0438023021569444	0.6480440955394242	0.8650935178182126
ENSG00000166233	-0.1789751158951455	0.0601789798374944	Brain - Frontal Cortex (BA9)	0.1674352427950951	-0.2409145240330501	0.0108624740253792	0.14306046165490677
ENSG00000166246	0.098541600203284	0.3035010373149913	Brain - Frontal Cortex (BA9)	0.48581029365604245	-0.0589801807657863	0.5386232773364067	0.807464564317481
ENSG00000166250	-0.2826143628046092	0.0026528503671597	Brain - Frontal Cortex (BA9)	0.027781238567200196	-0.1168717816380846	0.2218690594780782	0.5754077269048079
ENSG00000166257	-0.2819924694726099	0.00271362530327	Brain - Frontal Cortex (BA9)	0.02808336147188051	-0.3029785786969364	0.0012281169636427	0.057417016987764746
ENSG00000166260	-0.0890898354678057	0.3524512898775922	Brain - Frontal Cortex (BA9)	0.5334270430053331	-0.0280512664180099	0.7700951478825132	0.9219892799139313
ENSG00000166261	-0.1234758351794066	0.1966623002064041	Brain - Frontal Cortex (BA9)	0.3663471601727297	-0.2013170730685728	0.0341124183464319	0.24650568040243004
ENSG00000166262	0.169632997546682	0.0750945375545097	Brain - Frontal Cortex (BA9)	0.19495768283949938	0.0722569127519371	0.4510641901083297	0.7646155571799107
ENSG00000166263	0.1597553245399197	0.0939639146701452	Brain - Frontal Cortex (BA9)	0.2253973273903342	-0.177386560844386	0.0625288372619539	0.33042694452666177
ENSG00000166265	0.1613889050192833	0.0906074837159369	Brain - Frontal Cortex (BA9)	0.2197394543051225	-0.0528021667033513	0.5820504462888527	0.8315919580092965
ENSG00000166266	-0.0931393734436151	0.3309055329803064	Brain - Frontal Cortex (BA9)	0.5125264804079205	0.0534806777585529	0.5772030836078139	0.8287040742454003
ENSG00000166268	-0.0006942141248493	0.9942303834679488	Brain - Frontal Cortex (BA9)	0.9972535089212912	0.0100958863919127	0.9162445984689744	0.9761108800423831
ENSG00000166272	0.1425585121225088	0.1355472764838521	Brain - Frontal Cortex (BA9)	0.2866260117314789	0.0233955714969098	0.8074393583181634	0.9385313702454393
ENSG00000166275	0.0307331681302963	0.7488134543841852	Brain - Frontal Cortex (BA9)	0.8511721313492162	-0.056198516010422	0.5579770370589272	0.8189664726965
ENSG00000166278	-0.1503982676463426	0.115121943346993	Brain - Frontal Cortex (BA9)	0.25768177141027526	-0.069321085390778	0.4697132040957883	0.7739427561782966
ENSG00000166289	0.2488735798523012	0.0084399563313548	Brain - Frontal Cortex (BA9)	0.051026448472956044	0.1388598853460961	0.1460932390235271	0.47984768287009316
ENSG00000166292	0.1811593712941611	0.057066319134312	Brain - Frontal Cortex (BA9)	0.1615569635567131	0.2278230258116084	0.016180972126024	0.1738197559571272
ENSG00000166295	0.2741977103916654	0.003589138880574	Brain - Frontal Cortex (BA9)	0.03297061130313836	0.0173781148206098	0.856343340028514	0.9538444193140261
ENSG00000166311	-0.0301474962389	0.753445484680389	Brain - Frontal Cortex (BA9)	0.8541602208369213	0.1125085448482821	0.2397268187068977	0.5966432034078804
ENSG00000166313	-0.3484026588004341	0.0001788113442816	Brain - Frontal Cortex (BA9)	0.009595584269603212	0.1200505307726248	0.2094651230759871	0.5599272650135365
ENSG00000166317	0.0034348985676471	0.9714583036273924	Brain - Frontal Cortex (BA9)	0.9838166558786098	-0.0850999572350637	0.374515641008409	0.712829486894099
ENSG00000166321	-0.061343538161331	0.5224450719002054	Brain - Frontal Cortex (BA9)	0.6858228542918133	0.0936410261070945	0.328296231939328	0.6770400251928248
ENSG00000166323	0.1366719066835656	0.1526168621248856	Brain - Frontal Cortex (BA9)	0.3091780187929169	0.0610920492124611	0.5241548411632877	0.7994731971443594
ENSG00000166326	-0.2974096390519412	0.0015244563769007	Brain - Frontal Cortex (BA9)	0.021118322197590272	-0.2750196589400935	0.0034861486317426	0.08459246373759084
ENSG00000166333	0.2658967226443642	0.0047926879011459	Brain - Frontal Cortex (BA9)	0.03788687979368157	-0.0167121254110027	0.861793035193518	0.9555763949057539
ENSG00000166337	0.2336376723393191	0.0135901340582556	Brain - Frontal Cortex (BA9)	0.06690501048210633	-0.0953388290989503	0.319563207942429	0.6739246523003609
ENSG00000166340	0.342113645777751	0.0002377281263135	Brain - Frontal Cortex (BA9)	0.010544490269056085	-0.1637119588649023	0.0859990194114498	0.38208877351042814
ENSG00000166342	-0.2180676199973337	0.0214923698793315	Brain - Frontal Cortex (BA9)	0.08743838249469038	0.0072968478973675	0.9394128799357356	0.9823098961687637
ENSG00000166343	0.0322372855352614	0.7369587547349521	Brain - Frontal Cortex (BA9)	0.8428925832471273	0.1884135852128608	0.0476626602371106	0.29077422433737865
ENSG00000166347	0.154996066024103	0.1043050362376653	Brain - Frontal Cortex (BA9)	0.2412779003829117	0.0060239916950197	0.9499665305505054	0.9865381954773174
ENSG00000166348	0.215507733491197	0.0231122370783213	Brain - Frontal Cortex (BA9)	0.09114798552880186	-0.1359879147618273	0.154700432243158	0.4924226896998544
ENSG00000166349	-0.0964374890487221	0.3139926407262831	Brain - Frontal Cortex (BA9)	0.49682816760867055	-0.095384520080813	0.319330276682242	0.673692161043009
ENSG00000166351	-0.2775749238419505	0.0031826947544332	Brain - Frontal Cortex (BA9)	0.03069991688787986
ENSG00000166352	-0.0769055710882693	0.4223982220926634	Brain - Frontal Cortex (BA9)	0.5991448041400369	-0.0382475307063678	0.690226965906647	0.886484271875284
ENSG00000166359	-0.1366143558394257	0.1527913573875798	Brain - Frontal Cortex (BA9)	0.30932331804854196	-0.1732802474259804	0.0689512784352565	0.3458078879862945
ENSG00000166377	0.1355872090114739	0.1559309158710941	Brain - Frontal Cortex (BA9)	0.31292903953142	0.1919816581425385	0.0435315583295593	0.27758551860560976
ENSG00000166387	0.2002062649968888	0.0351343613451943	Brain - Frontal Cortex (BA9)	0.11971540295670464	0.0244567997209522	0.798885557242567	0.9356918046801546
ENSG00000166391	0.1301490744999963	0.1733614202279779	Brain - Frontal Cortex (BA9)	0.3363976382217895	0.0676129850390178	0.480753819644937	0.7795857941934318
ENSG00000166394	0.2168961465114745	0.0222211492202568	Brain - Frontal Cortex (BA9)	0.0888401564174921	0.1637980171390185	0.0858319536251295	0.3816756349780284
ENSG00000166396	-0.219063835690159	0.0208888593141462	Brain - Frontal Cortex (BA9)	0.08606666624517069	-0.0762834684902845	0.4261722554180401	0.7486545504431114
ENSG00000166398	0.0885695691854276	0.3552814878344146	Brain - Frontal Cortex (BA9)	0.5364286333908764	-0.1035497831288324	0.2794635063337369	0.6352452084412605
ENSG00000166401	-0.0205443992572591	0.8305306419756526	Brain - Frontal Cortex (BA9)	0.9012225590002534	-0.0446033553725305	0.6420479101858465	0.8623521999191164
ENSG00000166402	-0.2402688198689597	0.0110834123728869	Brain - Frontal Cortex (BA9)	0.05922873827616981	-0.1781800624694616	0.061345868736259	0.32787797131962493
ENSG00000166405	-0.244982584900838	0.0095572438226625	Brain - Frontal Cortex (BA9)	0.05480963371533431	0.0460935320551657	0.6309546146039943	0.8573771848733134
ENSG00000166407	-0.1015421647434195	0.2889415001768519	Brain - Frontal Cortex (BA9)	0.47131963673640387	0.0340162856740285	0.7230170351191234	0.9018064235489501
ENSG00000166411	-0.2728086958488994	0.0037693989987713	Brain - Frontal Cortex (BA9)	0.033705742068865056	-0.2492807219979713	0.0083299847338443	0.1271251618314589
ENSG00000166415	0.2019086943064434	0.0335784302477077	Brain - Frontal Cortex (BA9)	0.11609411046339167	0.1107942460510976	0.2470093083724131	0.6015584948448145
ENSG00000166426	-0.2039385197719979	0.0317996272770458	Brain - Frontal Cortex (BA9)	0.11167029595470047	0.0622236579631029	0.516483834593437	0.7954003845558774
ENSG00000166428	-0.0434096960673339	0.6509911724917574	Brain - Frontal Cortex (BA9)	0.7832075241421235	0.1635087618882321	0.086394515884621	0.3827863186850335
ENSG00000166435	-0.1179575149509163	0.2175753365308358	Brain - Frontal Cortex (BA9)	0.3908210866283896	-0.0451026197101061	0.6383223047418451	0.8608050832659834
ENSG00000166436	-0.222117157973143	0.0191290251541717	Brain - Frontal Cortex (BA9)	0.0813343137194293	-0.0988674447187612	0.3018970858403859	0.656229355098124
ENSG00000166439	-0.1046523201494531	0.2743480925656663	Brain - Frontal Cortex (BA9)	0.45539655075844004	0.129134075955862	0.1767678571252807	0.5184440744975221
ENSG00000166441	0.214713230588971	0.0236357866797643	Brain - Frontal Cortex (BA9)	0.09231599563083077	-0.0385533693085761	0.6878780782050953	0.8855973137746235
ENSG00000166444	0.19704704365886	0.0381826847110298	Brain - Frontal Cortex (BA9)	0.12579693231281738	0.1614141401009342	0.0905563905757586	0.3913139863375735
ENSG00000166446	-0.1935543018302707	0.0418078625999732	Brain - Frontal Cortex (BA9)	0.13319434718004305	-0.0092882430120861	0.9229233138784928	0.9777003401151301
ENSG00000166448	-0.2813135171125763	0.0027814063182874	Brain - Frontal Cortex (BA9)	0.028486926030894366	0.2304215894848794	0.0149744978855714	0.1665185710915663
ENSG00000166450	0.1682445784346962	0.077545923583448	Brain - Frontal Cortex (BA9)	0.19932827175654474	0.2167115058614625	0.022337926934046	0.20286565018774913
ENSG00000166451	-0.2671115893673519	0.0045966065481482	Brain - Frontal Cortex (BA9)	0.036965026852151174	0.0036302091452295	0.969836146272852	0.9911899836643396
ENSG00000166452	0.0530778727543583	0.5800785084468094	Brain - Frontal Cortex (BA9)	0.732920771045865	-0.077333748542094	0.419811909724982	0.7453517905604234
ENSG00000166454	-0.0451523484302742	0.637951710278291	Brain - Frontal Cortex (BA9)	0.7739885679827103	-0.1389543443411583	0.1458164174109143	0.4791332142583156
ENSG00000166455	-0.1507519438935834	0.1142601537638857	Brain - Frontal Cortex (BA9)	0.25651428820322786	-0.0985433272590633	0.3034925212851423	0.6575671294511416
ENSG00000166471	0.1466948349861628	0.1244514290451579	Brain - Frontal Cortex (BA9)	0.27079344888017454	-0.095188551084878	0.3203300937424847	0.6745440066459802
ENSG00000166477	-0.2097231393211424	0.0271615740337373	Brain - Frontal Cortex (BA9)	0.10112305743009556	-0.0919221789665959	0.3372914861758253	0.6811268409501748
ENSG00000166478	0.1193319919227664	0.212224681990016	Brain - Frontal Cortex (BA9)	0.3853630292006781	-0.1282282592110953	0.1798491794473595	0.523724334347746
ENSG00000166479	-0.0980713473371951	0.3058256584758659	Brain - Frontal Cortex (BA9)	0.4880019627438134	0.1575015821368315	0.0987550819640736	0.4072455276308534
ENSG00000166482	0.1498263311522595	0.11652621731155	Brain - Frontal Cortex (BA9)	0.2596869985800257	0.1012934163874494	0.2901305424116857	0.6458162145820026
ENSG00000166483	0.182339278714421	0.055440619864508	Brain - Frontal Cortex (BA9)	0.1584046871036463	0.1249579942083022	0.1913012288719731	0.5358891944148553
ENSG00000166484	0.2246418735095778	0.0177718816341269	Brain - Frontal Cortex (BA9)	0.0778845069354581	-0.0230611278267642	0.8101398333891596	0.9396459348300638
ENSG00000166501	-0.3263739308434648	0.0004725078668506	Brain - Frontal Cortex (BA9)	0.013265407027858864	0.1221568223296391	0.2015237821004995	0.5502478537232681
ENSG00000166503	-0.3256565952560866	0.0004871133758876	Brain - Frontal Cortex (BA9)	0.013301726477046315	0.1782498363360297	0.0612427285288258	0.32755323697925964
ENSG00000166507	-0.1182258523776351	0.2165232915496365	Brain - Frontal Cortex (BA9)	0.38968285955864335	0.0904671597783836	0.3450269505803114	0.6869871924668135
ENSG00000166508	0.2177928299204037	0.0216614498360371	Brain - Frontal Cortex (BA9)	0.08776545463250036	-0.1263119221543087	0.1864973792473445	0.5314546975570771
ENSG00000166509	-0.1050899637395283	0.2723351680845861	Brain - Frontal Cortex (BA9)	0.4530050479516058	-0.0585769469500252	0.5414081207528301	0.8082427392772353
ENSG00000166510	-0.226637228793322	0.0167589448233457	Brain - Frontal Cortex (BA9)	0.0755369007494608	-0.0036809426497346	0.9694147976288264	0.9910870115053092
ENSG00000166523	0.2085602671982001	0.0280446721066413	Brain - Frontal Cortex (BA9)	0.10312571717058949	0.1371943178412623	0.1510397356653799	0.48805984769895794
ENSG00000166526	0.282382960634563	0.0026753194893298	Brain - Frontal Cortex (BA9)	0.02796106191026274	-0.0795970359791668	0.4062943243764803	0.7364948248958901
ENSG00000166527	0.040660013050896	0.6717803569761445	Brain - Frontal Cortex (BA9)	0.797673053795296	-0.0874477368467963	0.3614321070099056	0.7009818810084272
ENSG00000166529	0.2080594761428334	0.0284324301470233	Brain - Frontal Cortex (BA9)	0.10414043463982581	0.0019091307263109	0.9841341013490514	0.9962725575141513
ENSG00000166532	0.2491622865972984	0.0083618437404725	Brain - Frontal Cortex (BA9)	0.05078689443292734	0.0420582670701828	0.6611765625538268	0.8725927362870989
ENSG00000166535	0.1766755568303109	0.0636045589087595	Brain - Frontal Cortex (BA9)	0.17370034249073785	-0.0115052538013113	0.9046042196130542	0.9719917511698095
ENSG00000166546	-0.2058403647014367	0.0302059288785347	Brain - Frontal Cortex (BA9)	0.10815935727334201	-0.0963947352652126	0.3142082312946045	0.6688288698231886
ENSG00000166548	0.1462106563814632	0.1257129454532826	Brain - Frontal Cortex (BA9)	0.272379866219404	-0.1589189266049411	0.0957200736933577	0.40197894239679655
ENSG00000166557	-0.3270370655747419	0.0004593653527006	Brain - Frontal Cortex (BA9)	0.013200709609185663	0.1652095862339745	0.0831283981035674	0.37526742099498867
ENSG00000166558	-0.0016776767740929	0.9860574012246326	Brain - Frontal Cortex (BA9)	0.992505932336174	-0.0082006022474924	0.9319258262869444	0.9795893640172544
ENSG00000166562	0.0424912234747424	0.6579066218822778	Brain - Frontal Cortex (BA9)	0.7876970473258212	-0.0526198014541291	0.5833564754400327	0.8324819613415047
ENSG00000166569	-0.1348844212701833	0.1581066934671892	Brain - Frontal Cortex (BA9)	0.3158543255563303	0.0931842282538033	0.3306716875932425	0.6770400251928248
ENSG00000166573	-0.2990728421491487	0.0014297846230939	Brain - Frontal Cortex (BA9)	0.02052512214149484	0.0275674892724056	0.7739528292263413	0.9237197782234632
ENSG00000166575	-0.1351466915828263	0.1572920877925146	Brain - Frontal Cortex (BA9)	0.3147431970310472	-0.0042954781678622	0.9643116994472004	0.9896820983333456
ENSG00000166578	-0.0151424127211389	0.874663015102193	Brain - Frontal Cortex (BA9)	0.928431600263332	-0.0144702796262889	0.8801840106476414	0.9618242667077125
ENSG00000166579	-0.2141925734219763	0.0239843580944916	Brain - Frontal Cortex (BA9)	0.09312612213540461	-0.1704778180284324	0.0736337218562158	0.35478691980409216
ENSG00000166582	-0.1165548919113914	0.2231334641692281	Brain - Frontal Cortex (BA9)	0.3975129693581861	-0.1661566000576503	0.0813530457733103	0.3713744915883217
ENSG00000166589	0.0937683062637983	0.3276362945793427	Brain - Frontal Cortex (BA9)	0.5096063937494413	0.0040333284540885	0.9664884243442096	0.9903222787595921
ENSG00000166592	0.0298871676554027	0.7555072255812261	Brain - Frontal Cortex (BA9)	0.8552920165331745	0.021451333146818	0.8231688313174789	0.9435746919641697
ENSG00000166595	0.296915237666966	0.001553676410578	Brain - Frontal Cortex (BA9)	0.021336437367816177	-0.018752576130718	0.8451179312177399	0.9500874787545861
ENSG00000166596	-0.1271123833869057	0.1836989483916082	Brain - Frontal Cortex (BA9)	0.34909855362850745	-0.0701820948871845	0.4642007511246645	0.7707757020231969
ENSG00000166598	-0.0529284534865638	0.5811468195251832	Brain - Frontal Cortex (BA9)	0.7339777251624593	0.1956650633192427	0.0395842468559101	0.26536512934053497
ENSG00000166619	-0.0411684341984137	0.6679171011267022	Brain - Frontal Cortex (BA9)	0.7946351626147872	0.0968090395920571	0.3121230986633896	0.66654970102791
ENSG00000166634	-0.1417471392224502	0.1378096063768163	Brain - Frontal Cortex (BA9)	0.28963064870858896
ENSG00000166664	-0.1088894225190594	0.2552787559578554	Brain - Frontal Cortex (BA9)	0.43393277743818376	-0.1557058455948592	0.1027085717835497	0.4109502412285178
ENSG00000166669	-0.0691101591810616	0.4710690399970624	Brain - Frontal Cortex (BA9)	0.6421235519381444	-0.0983851005605508	0.304273379653093	0.6587049900977392
ENSG00000166670	0.1522870500959427	0.110577535283385	Brain - Frontal Cortex (BA9)	0.2512029689637185	0.1323800550669114	0.1660445003504115	0.5065068055908871
ENSG00000166676	-0.1289633218939	0.1773457250422993	Brain - Frontal Cortex (BA9)	0.3410362169443487	-0.1040455702172452	0.2771553566781946	0.6326034182183776
ENSG00000166682	0.1861196578953234	0.0504863800260805	Brain - Frontal Cortex (BA9)	0.14878119138897428	0.1285745231069377	0.1786666766238996	0.521066192561437
ENSG00000166685	-0.2480425206261718	0.008668411942381	Brain - Frontal Cortex (BA9)	0.05177504137897426	0.1065868360293334	0.2655258474048332	0.6212068561879359
ENSG00000166689	0.232892332424547	0.0139006314798539	Brain - Frontal Cortex (BA9)	0.06778644867631865	0.0026177772482389	0.9782461137435604	0.9945595466934699
ENSG00000166704	0.1466093454916126	0.12467345926861	Brain - Frontal Cortex (BA9)	0.27097866219068917	-0.0563545251257621	0.5568828165442896	0.8185804203357778
ENSG00000166710	0.2327063597671941	0.0139790609770188	Brain - Frontal Cortex (BA9)	0.06807296912449146	-0.023350642389564	0.8078020088829493	0.9385999888223518
ENSG00000166716	0.0054090375909321	0.955068524278982	Brain - Frontal Cortex (BA9)	0.9747054472080826	-0.106427506911192	0.2662450912709753	0.62212401750196
ENSG00000166734	0.1128963243818973	0.2381004171516383	Brain - Frontal Cortex (BA9)	0.4154360336285444	0.146669296699745	0.1245177242766279	0.45021531325002045
ENSG00000166736	0.0333727513467196	0.7280501212939986	Brain - Frontal Cortex (BA9)	0.8363280339937009	0.043655243621635	0.6491473489470885	0.8655008642270519
ENSG00000166741	-0.2202235189396646	0.0202047188380157	Brain - Frontal Cortex (BA9)	0.08416772377825324	-0.1922334951789261	0.0432516164751914	0.27684066513983974
ENSG00000166743	0.0659642258081325	0.4915417004586727	Brain - Frontal Cortex (BA9)	0.6598059753359294	0.0497625114868982	0.6039928157345522	0.8436577763246859
ENSG00000166747	-0.126346139190708	0.1863771237541471	Brain - Frontal Cortex (BA9)	0.3526643615586957	-0.2028275617040409	0.0327630623585098	0.24300319331837142
ENSG00000166750	0.1543600486845426	0.1057520441762506	Brain - Frontal Cortex (BA9)	0.24356041708898213	-0.2128864568963525	0.02487818292484	0.21304269998296502
ENSG00000166762	-0.0944556804983367	0.3240870014500914	Brain - Frontal Cortex (BA9)	0.5060244138606397	0.0504838231804736	0.5987527998839154	0.8402238782740236
ENSG00000166780	-0.2966962706026045	0.001566779528596	Brain - Frontal Cortex (BA9)	0.021420606435072917	0.1753580743738186	0.0656376922332917	0.33762456201330776
ENSG00000166783	-0.231157826554548	0.0146472108700076	Brain - Frontal Cortex (BA9)	0.07002534327164865	-0.2642531924003557	0.0050698263407695	0.10125318511763884
ENSG00000166788	0.0194016682573141	0.8398273269737817	Brain - Frontal Cortex (BA9)	0.9064021467727393	-0.0602249250595216	0.5300716670727523	0.8021509159054253
ENSG00000166793	-0.0659931511428434	0.4913513431328538	Brain - Frontal Cortex (BA9)	0.6597741831042747	-0.0575192899226213	0.5487461093516715	0.8144336104886685
ENSG00000166794	0.2701583581975302	0.0041360032805693	Brain - Frontal Cortex (BA9)	0.03505229914909086	-0.1404798848128178	0.1414003279120326	0.47256753914298116
ENSG00000166796	0.0825282931808327	0.389173565493119	Brain - Frontal Cortex (BA9)	0.5692013888802925	0.1362591703252774	0.1538716009777223	0.49167605342942544
ENSG00000166797	0.1068065641119717	0.2645361169758863	Brain - Frontal Cortex (BA9)	0.44404376934126827	0.1816281534814999	0.0564158006326596	0.3152666439800241
ENSG00000166800	-0.0908398143787805	0.3430352214267299	Brain - Frontal Cortex (BA9)	0.5243888488193513	0.0252624425285187	0.7924076450097153	0.9325601468642584
ENSG00000166801	0.1675503688787033	0.0787955011642244	Brain - Frontal Cortex (BA9)	0.2013651563687927	-0.060382298534473	0.5289953482007802	0.8020285529317763
ENSG00000166803	0.0038543346723404	0.967974817600761	Brain - Frontal Cortex (BA9)	0.9821167026714372	0.0525883351384295	0.5835819611756003	0.8324819613415047
ENSG00000166813	0.2528802934694974	0.0074114166259602	Brain - Frontal Cortex (BA9)	0.047743896857248384	0.1038526707317902	0.2780518783206228	0.6335924377302018
ENSG00000166816	0.2323133160908058	0.0141460859695041	Brain - Frontal Cortex (BA9)	0.0684982034376538	-0.1734568580690895	0.0686644614195155	0.3450411508977409
ENSG00000166819	0.2941851166768746	0.0017243877566677	Brain - Frontal Cortex (BA9)	0.022380291589406857	0.1698168973034398	0.0747745775524544	0.35760849171667314
ENSG00000166821	0.1010795821471253	0.2911552840675739	Brain - Frontal Cortex (BA9)	0.47366637084963487	-0.0775661778303625	0.41841182359732	0.7444639831046934
ENSG00000166822	0.2300282196615992	0.0151519567341646	Brain - Frontal Cortex (BA9)	0.07138235136232142	-0.1788983186303386	0.060290896359869	0.32561536733786994
ENSG00000166823	-0.122534949168911	0.2001213692053898	Brain - Frontal Cortex (BA9)	0.37083376780073724	-0.0058361600135098	0.9515246793572548	0.9867662830490679
ENSG00000166825	0.0917513629837284	0.3381938734055608	Brain - Frontal Cortex (BA9)	0.5198487323078972	0.2044184235708964	0.031390919331666	0.2374674723655051
ENSG00000166831	0.1395358146452232	0.1441210741846574	Brain - Frontal Cortex (BA9)	0.2977963054469353	-0.0093072981646509	0.9227656758595626	0.9776978033460874
ENSG00000166833	0.1086941765097611	0.2561369796802292	Brain - Frontal Cortex (BA9)	0.43497135738489373	-0.0203346441302776	0.8322353925047128	0.9468041358784375
ENSG00000166839	0.1709418718137103	0.0728411097157339	Brain - Frontal Cortex (BA9)	0.19078734196980812	-0.0202262621557989	0.8331165548444088	0.9468041358784375
ENSG00000166840	-0.134836039352315	0.1582573102226267	Brain - Frontal Cortex (BA9)	0.31595590090342596	-0.127305022353054	0.1830300809841133	0.5272249232034786
ENSG00000166845	0.1484740687879817	0.119899184176092	Brain - Frontal Cortex (BA9)	0.2647446217046772	-0.1710782572585825	0.0726094746929054	0.3526269790925773
ENSG00000166847	-0.2207808171975507	0.0198828653973487	Brain - Frontal Cortex (BA9)	0.08337534181716612	-0.1140423852680232	0.2333386404357638	0.5897707125543299
ENSG00000166848	-0.1753378401768925	0.0656693247098091	Brain - Frontal Cortex (BA9)	0.17777635320378143	-0.0769694572963905	0.422011748075529	0.7463427448516534
ENSG00000166851	-0.0584582296942355	0.5422293635469795	Brain - Frontal Cortex (BA9)	0.7028378343573675	0.0301192976729102	0.7536687272507191	0.9154418634815877
ENSG00000166855	-0.0277323471691376	0.7726376142028389	Brain - Frontal Cortex (BA9)	0.866610751809007	-0.0958238740780179	0.3170960570095478	0.6715195747147625
ENSG00000166856	0.0581118898265	0.5446287118213025	Brain - Frontal Cortex (BA9)	0.7041574967208979	-0.0223685543649581	0.8157390956863155	0.9426579770362038
ENSG00000166862	-0.2565755130852513	0.0065627804957435	Brain - Frontal Cortex (BA9)	0.04455289728392115	-0.0279505788554527	0.7708975806449023	0.9223441368548847
ENSG00000166863	-0.2153052565924066	0.0232447102845339	Brain - Frontal Cortex (BA9)	0.09151087584418444	0.0938818885916467	0.3270480967992512	0.6770400251928248
ENSG00000166866	0.116895278224018	0.2217755089801064	Brain - Frontal Cortex (BA9)	0.3962994666018041	0.1423461495526261	0.1361366498611706	0.4659371389666533
ENSG00000166881	0.0446463520697934	0.6417267090813794	Brain - Frontal Cortex (BA9)	0.7765457173553352	0.0411730371684122	0.6678821647090982	0.8760215559621078
ENSG00000166886	0.1921441886696601	0.0433507173697338	Brain - Frontal Cortex (BA9)	0.13549452404902587	0.1150886953160716	0.2290498268042005	0.5838428715225144
ENSG00000166887	-0.1907353308023465	0.0449392843983854	Brain - Frontal Cortex (BA9)	0.13885767347049782	0.030358470793359	0.7517758861560957	0.9144024843478077
ENSG00000166888	0.0006002006952504	0.9950117186541518	Brain - Frontal Cortex (BA9)	0.9975258780245273	0.0957228438516393	0.3176089225018835	0.671907257101806
ENSG00000166889	0.2138156051227339	0.024239467556581	Brain - Frontal Cortex (BA9)	0.09370305890891201	-0.1689372155075851	0.076315090618397	0.36051416738647996
ENSG00000166896	-0.0666293623376917	0.4871743345061352	Brain - Frontal Cortex (BA9)	0.6565036946868208	-0.0766750084408138	0.4237946904172984	0.7473394507064665
ENSG00000166897	-0.2999274535870996	0.0013832469299944	Brain - Frontal Cortex (BA9)	0.02031063729374491	-0.0435187388947563	0.6501721060249845	0.8662413920763333
ENSG00000166900	-0.1408012980388236	0.140482973934293	Brain - Frontal Cortex (BA9)	0.2931866889779353	-0.3245862449328494	0.000509679762326	0.04726624773593663
ENSG00000166902	0.321383572719883	0.0005830664014475	Brain - Frontal Cortex (BA9)	0.014086346491006783	-0.2168492376552973	0.0222507674478257	0.20243090785229068
ENSG00000166908	-0.1678544537941615	0.0782461740861496	Brain - Frontal Cortex (BA9)	0.2003476585511146	-0.2270793209017182	0.0165414071007245	0.17572544986659697
ENSG00000166912	0.2749136124257593	0.0034992855429831	Brain - Frontal Cortex (BA9)	0.03245910210169561	-0.0342773488020877	0.7209786088494043	0.9009755321356006
ENSG00000166913	-0.3245188017409069	0.000511133367794	Brain - Frontal Cortex (BA9)	0.013437729152179143	-0.0787657864790102	0.4112289560976896	0.7393453656122887
ENSG00000166920	0.1112395962077507	0.2451028955314861	Brain - Frontal Cortex (BA9)	0.42264412013534447	0.1135097913940402	0.235543170512022	0.5916137124803906
ENSG00000166922	-0.2576549138330977	0.0063317226383916	Brain - Frontal Cortex (BA9)	0.0436657213659811	0.0288405201196195	0.7638136342183353	0.9203513676420961
ENSG00000166923	0.0568094819987524	0.5536977297958776	Brain - Frontal Cortex (BA9)	0.7111656273189427	0.0831372484301833	0.3856719124468968	0.7203525788855385
ENSG00000166924	-0.2091826248907901	0.0275690584070088	Brain - Frontal Cortex (BA9)	0.1020880427541107	-0.1867680405095309	0.0496745809124124	0.2960300106420187
ENSG00000166925	0.2933258749462595	0.0017815325288088	Brain - Frontal Cortex (BA9)	0.022885556208487326	-0.1323108668092216	0.1662679188978235	0.5065068055908871
ENSG00000166926	-0.1586369652871755	0.09631790497472	Brain - Frontal Cortex (BA9)	0.22885619858489142
ENSG00000166927	0.1576427283440069	0.098449485380602	Brain - Frontal Cortex (BA9)	0.23231731021109567	0.0829815564354338	0.3865653714053414	0.7208714663891089
ENSG00000166928	0.0124957994208302	0.8964349447742932	Brain - Frontal Cortex (BA9)	0.9409447076934808	0.144351023484736	0.1306496696235582	0.45919641976986236
ENSG00000166930	-0.2085729964539671	0.0280348748291445	Brain - Frontal Cortex (BA9)	0.10312571717058949
ENSG00000166938	-0.0992360274606789	0.3000894760928698	Brain - Frontal Cortex (BA9)	0.48283881358139424	-0.0623875898376337	0.5153773433531338	0.7950851806607213
ENSG00000166946	-0.192151841556887	0.0433422177736478	Brain - Frontal Cortex (BA9)	0.13549452404902587	-0.0881817846613079	0.3574001699595275	0.6973408769331504
ENSG00000166947	0.2858237731388101	0.0023582791981392	Brain - Frontal Cortex (BA9)	0.026349490238907664	0.0337966957020936	0.7247331345701198	0.9026025349327484
ENSG00000166949	0.0841293360065571	0.3800079601280557	Brain - Frontal Cortex (BA9)	0.560820769938264	-0.1529896042571789	0.1089232945040001	0.4209173747429734
ENSG00000166959	0.041883976544905	0.6624947133898976	Brain - Frontal Cortex (BA9)	0.7908580587918908	0.008947447926069	0.9257431160010532	0.9782591604346386
ENSG00000166960	-0.0953753152680195	0.3193771937275171	Brain - Frontal Cortex (BA9)	0.5013485597051532	-0.1071935865207944	0.2627989410590791	0.6182213512909037
ENSG00000166961	-0.1086208338770593	0.256459874777081	Brain - Frontal Cortex (BA9)	0.4351463413223639	-0.0711321712247839	0.4581595055995245	0.7671497593467195
ENSG00000166963	-0.2727887471890282	0.0037720459104477	Brain - Frontal Cortex (BA9)	0.033705742068865056	-0.2384616910500887	0.0117228091251961	0.1481209372245984
ENSG00000166965	-0.3136518669372882	0.0008019319867381	Brain - Frontal Cortex (BA9)	0.01607315326330516	0.1410508766170741	0.1397737638503058	0.4703860369767422
ENSG00000166971	-0.1014998901706754	0.2891433481663966	Brain - Frontal Cortex (BA9)	0.47155173291448377	-0.1953506764227684	0.0399090304702743	0.26634666567737897
ENSG00000166974	-0.1812842924503837	0.0568923703910439	Brain - Frontal Cortex (BA9)	0.16123747857021462	0.3074764965645499	0.0010281844143541	0.05489214432069523
ENSG00000166979	0.1595452649361601	0.0944025559526008	Brain - Frontal Cortex (BA9)	0.22593259839079216	-0.0765963027494514	0.4242720029271221	0.7475090733662598
ENSG00000166984	-0.1569248080588494	0.1000116272843073	Brain - Frontal Cortex (BA9)	0.23448932676609452	-0.1603991154332601	0.092629599664437	0.3958533709419144
ENSG00000166986	-0.2089869186931099	0.0277178745219299	Brain - Frontal Cortex (BA9)	0.10249787267649149	-0.2028998761513113	0.0326996090971102	0.24264899559002995
ENSG00000166987	0.1688520117961899	0.0764656467980206	Brain - Frontal Cortex (BA9)	0.19751338522020528	-0.0069639118274735	0.9421724189121382	0.9831848937444826
ENSG00000166997	0.2213940261917485	0.0195338319737628	Brain - Frontal Cortex (BA9)	0.08243568642658854	-0.256902709996609	0.0064919629519956	0.11287544583689087
ENSG00000167004	-0.0071952717182257	0.9402547190628688	Brain - Frontal Cortex (BA9)	0.9663762963547621	-0.0530646906527779	0.5801727207135097	0.8306529959307817
ENSG00000167005	-0.1300936906394643	0.173546036920164	Brain - Frontal Cortex (BA9)	0.33643527144436663	0.0989186455598455	0.3016455592903482	0.656229355098124
ENSG00000167011	-0.1384511145935657	0.1472957564390506	Brain - Frontal Cortex (BA9)	0.30183525397384847	0.0156705407234974	0.8703291013961021	0.9581678718147827
ENSG00000167014	-0.0083105332213402	0.93101550712728	Brain - Frontal Cortex (BA9)	0.9606216303827284
ENSG00000167034	0.264377559257326	0.0050483662323696	Brain - Frontal Cortex (BA9)	0.03876616436631437	-0.0123621050436597	0.8975369427302018	0.9684097260451647
ENSG00000167037	-0.0613940229238155	0.5221021878248457	Brain - Frontal Cortex (BA9)	0.6856569662452192	-0.0239726074156096	0.802785398736392	0.937351103510229
ENSG00000167065	-0.0871958040603998	0.3628223664659584	Brain - Frontal Cortex (BA9)	0.5434644611575256	0.0209710056820075	0.827065901646287	0.9448363855286546
ENSG00000167074	-0.1528651747252002	0.1092148623544294	Brain - Frontal Cortex (BA9)	0.2490660209555491	0.1095643199601507	0.252327370437968	0.6066610926831033
ENSG00000167077	-0.0294605180324487	0.7588899000798096	Brain - Frontal Cortex (BA9)	0.8570338876176878	0.0553423679078791	0.5640001986739553	0.822115252652607
ENSG00000167080	-0.1196829334276012	0.2108736673094547	Brain - Frontal Cortex (BA9)	0.38403906016922373	-0.0942396716560218	0.3251997036433027	0.6770400251928248
ENSG00000167081	0.1635807168394679	0.0862542996035867	Brain - Frontal Cortex (BA9)	0.2135035492870051	0.024594683087923	0.7977758998957254	0.935136501545581
ENSG00000167083	0.0071518203861117	0.9406148534919708	Brain - Frontal Cortex (BA9)	0.9664954957944105	0.0099084270863067	0.9177942697288214	0.9764830690527528
ENSG00000167085	-0.0129513470289925	0.8926815102115013	Brain - Frontal Cortex (BA9)	0.9389344382017346	-0.0643839536553778	0.5020005244522228	0.7903314593718958
ENSG00000167088	-0.0673743358752873	0.4823073931792011	Brain - Frontal Cortex (BA9)	0.6522209636689275	-0.1721017363135439	0.070890127059909	0.34974423682253863
ENSG00000167094	0.2443979204572091	0.0097359086810964	Brain - Frontal Cortex (BA9)	0.05537403702525247	0.0732481073280112	0.4448625177713631	0.7605803826478064
ENSG00000167098	0.061323481245176	0.5225813267895212	Brain - Frontal Cortex (BA9)	0.6858433401330153
ENSG00000167100	0.2072649405611305	0.0290569743113892	Brain - Frontal Cortex (BA9)	0.10542807773751985	0.0914870143326418	0.3395933861328845	0.6837429945885105
ENSG00000167103	-0.2338117376583933	0.0135184974738166	Brain - Frontal Cortex (BA9)	0.06670361140555066	-0.017073291177662	0.8588368456910278	0.954970226879089
ENSG00000167104	-0.1367716021709254	0.1523149374763894	Brain - Frontal Cortex (BA9)	0.30875741467824486
ENSG00000167105	-0.0264265881132374	0.7830721466614253	Brain - Frontal Cortex (BA9)	0.8733035899589384	-0.0196407581088691	0.8378803431810515	0.9472657481663656
ENSG00000167106	0.1257328536329559	0.1885410925804765	Brain - Frontal Cortex (BA9)	0.35582355898918533	0.1013995404160827	0.2896228622017591	0.6455227946723273
ENSG00000167107	0.1936551158892557	0.0416993366739215	Brain - Frontal Cortex (BA9)	0.13295757086082824	-0.0546270525273356	0.5690561357330034	0.8245126256116455
ENSG00000167110	-0.3884753287239024	2.5175575729646417e-05	Brain - Frontal Cortex (BA9)	0.004847864249183283	-0.296865201563211	0.0015566617981256	0.06360672069102125
ENSG00000167112	-0.0780116277152087	0.4157361526293641	Brain - Frontal Cortex (BA9)	0.5936485025838146	0.1919177642108102	0.0436028223191258	0.27791606365956645
ENSG00000167113	0.0989391073785211	0.3015450781280306	Brain - Frontal Cortex (BA9)	0.48400048323154954	-0.1482934625613913	0.1203553232415565	0.4418841404619332
ENSG00000167114	-0.2615133774235169	0.0055636892914272	Brain - Frontal Cortex (BA9)	0.040822732270833315	0.2722045232688707	0.0038503068555131	0.08891473991660756
ENSG00000167118	0.0701731698956808	0.4642577089628805	Brain - Frontal Cortex (BA9)	0.6362898436525793	0.0773431859310644	0.419755008816255	0.7453363780899316
ENSG00000167123	0.1018827071991186	0.2873189310448494	Brain - Frontal Cortex (BA9)	0.46954360142059504	-0.0017861903593131	0.9851556813728534	0.9966327224936313
ENSG00000167130	0.1753305317169171	0.0656807532000397	Brain - Frontal Cortex (BA9)	0.17777635320378143	0.0864446902670459	0.3669868528365076	0.7059404197034453
ENSG00000167131	-0.1947647197603094	0.0405203156355344	Brain - Frontal Cortex (BA9)	0.13032676777839766	-0.0099452852329877	0.9174895496973046	0.976433768628533
ENSG00000167139	-0.1070628449609964	0.2633849123990347	Brain - Frontal Cortex (BA9)	0.4427215183573584	0.0198978081821768	0.8357881954014483	0.9468041358784375
ENSG00000167165	-0.1296161590922657	0.1751438551083619	Brain - Frontal Cortex (BA9)	0.3382810199787512	-0.1114368836410973	0.2442616285481674	0.5994407967414497
ENSG00000167173	0.1367448198315183	0.1523960028693215	Brain - Frontal Cortex (BA9)	0.3088491372626183	0.0663003579818605	0.4893320295076853	0.7857674103606824
ENSG00000167178	-0.0446391207202518	0.6417807252934247	Brain - Frontal Cortex (BA9)	0.7765517350065785	-0.2767317126128399	0.0032800992142331	0.08230599602987179
ENSG00000167182	0.2425188336405131	0.0103301640741749	Brain - Frontal Cortex (BA9)	0.05703201462708695	-0.0537401281494129	0.5753545093884223	0.8277511048781937
ENSG00000167186	-0.3581390317226019	0.0001136916979314	Brain - Frontal Cortex (BA9)	0.007965461703742424	-0.0626243113361735	0.5137816882283341	0.7946279088300054
ENSG00000167191	0.2654712377904069	0.0048631064836473	Brain - Frontal Cortex (BA9)	0.03803682808009489	0.0143762067344947	0.8809572032429799	0.9621930109190744
ENSG00000167193	-0.0453188675771615	0.6367114058166076	Brain - Frontal Cortex (BA9)	0.7730763284794238	-0.0491482409868651	0.6084711693480105	0.8462398770690303
ENSG00000167194	-0.0896126528439934	0.3496214315311385	Brain - Frontal Cortex (BA9)	0.5306149474613291	0.1217342694712618	0.2030993105125454	0.5532791756419483
ENSG00000167196	-0.2029546109987995	0.0326516503178043	Brain - Frontal Cortex (BA9)	0.11380282437422702	-0.0157577329029768	0.8696139523005905	0.9579747242097316
ENSG00000167202	0.0679168348946388	0.478779695209936	Brain - Frontal Cortex (BA9)	0.6487247727155679	-0.1034684191266394	0.2798435259996004	0.6356201760903986
ENSG00000167207	-0.0178036997435311	0.8528643574408736	Brain - Frontal Cortex (BA9)	0.9150473909721746	-0.0700917672394606	0.4647773844384204	0.7712360742098404
ENSG00000167208	0.0302343387607009	0.7527580970542058	Brain - Frontal Cortex (BA9)	0.8538088616587604	-0.0685874702924302	0.474438047201318	0.7760638008720621
ENSG00000167210	-0.3571411076750769	0.0001191733549586	Brain - Frontal Cortex (BA9)	0.008175413331036671	-0.1310618416538417	0.1703396189735017	0.5107545083362591
ENSG00000167216	0.1247263168933912	0.1921321550106671	Brain - Frontal Cortex (BA9)	0.36040996830220384	-0.0878919433172991	0.3589888459665067	0.6988465136760218
ENSG00000167220	-0.1225277178352333	0.200148123002722	Brain - Frontal Cortex (BA9)	0.37083376780073724	-0.1651539086072664	0.0832337319713447	0.37547371786446226
ENSG00000167232	-0.2693894644729536	0.0042481696942637	Brain - Frontal Cortex (BA9)	0.03549631606278175	0.3270637821146022	0.0004588429808877	0.046748057997697365
ENSG00000167244	0.0430336667160926	0.6538188703509047	Brain - Frontal Cortex (BA9)	0.7847082795067717	0.0999155616303527	0.296775584030989	0.6518772491639899
ENSG00000167257	-0.2339057454086658	0.0134799455847387	Brain - Frontal Cortex (BA9)	0.0665394033615739	0.0403159234817568	0.6743998010765991	0.8791458012159776
ENSG00000167258	-0.1420963302195103	0.1368324728024842	Brain - Frontal Cortex (BA9)	0.2883041083638769	-0.1962103593272556	0.0390261647782648	0.2636483518258912
ENSG00000167261	-0.0810858339481492	0.3975438606287784	Brain - Frontal Cortex (BA9)	0.577231498321511	0.0898508978512215	0.3483366112334459	0.6902870512609453
ENSG00000167264	-0.1419444715459933	0.1372567658846168	Brain - Frontal Cortex (BA9)	0.2890058019969445	-0.1471230974471681	0.1233437367631777	0.4480667777082109
ENSG00000167272	0.1357179681966121	0.1555285793791588	Brain - Frontal Cortex (BA9)	0.3123675512211298	-0.0192282849788989	0.8412398470281996	0.9484174231712065
ENSG00000167280	0.0334306022699642	0.7275971917105892	Brain - Frontal Cortex (BA9)	0.8359353972477825	-0.1300022487079138	0.1738511666733397	0.515671466895444
ENSG00000167281	-0.0089090226352422	0.926061112399832	Brain - Frontal Cortex (BA9)	0.9575064787006652	-0.1423761196652091	0.1360533552695157	0.4659371389666533
ENSG00000167283	0.0155046256741543	0.8716902228098191	Brain - Frontal Cortex (BA9)	0.9269617257407355	-0.0748133990092421	0.4351672236884032	0.7549855473354763
ENSG00000167286	0.0547669040422552	0.5680659711276993	Brain - Frontal Cortex (BA9)	0.7232837396941132	0.1649937192996588	0.0835373813253242	0.37547371786446226
ENSG00000167291	0.0566141113628447	0.5550644127608528	Brain - Frontal Cortex (BA9)	0.7122854292613132	0.0280724684303724	0.7699262086660023	0.9219892799139313
ENSG00000167302	-0.0061466201418534	0.948949373499704	Brain - Frontal Cortex (BA9)	0.9710892768043891	-0.1309701320898144	0.1706414613813731	0.5112205262491178
ENSG00000167306	-0.2536317974122388	0.0072313586965954	Brain - Frontal Cortex (BA9)	0.04711081224883617	-0.0772069691065842	0.4205767350957148	0.7458529823743075
ENSG00000167311	0.0458473959580834	0.6327813635826796	Brain - Frontal Cortex (BA9)	0.7704973221333065	0.0479666226547945	0.6171265120005054	0.8507781391359089
ENSG00000167315	0.2535745030254903	0.0072449486365265	Brain - Frontal Cortex (BA9)	0.04715023292674089	-0.0242769719008327	0.800333376796118	0.9361835779196774
ENSG00000167323	-0.1376050485532728	0.1498083897503925	Brain - Frontal Cortex (BA9)	0.3055670478359866	0.0169004054075055	0.8602516976581002	0.9552361297590809
ENSG00000167325	-0.2805462059098209	0.0028598407916356	Brain - Frontal Cortex (BA9)	0.028930018651180115	0.0511199799713617	0.5941483442606599	0.8380618152483774
ENSG00000167332	-0.1528596200376645	0.1092278924791798	Brain - Frontal Cortex (BA9)	0.2490660209555491	0.1579766807838395	0.0977294081124339	0.4061552080204098
ENSG00000167333	-0.0777225448730385	0.4174714414475854	Brain - Frontal Cortex (BA9)	0.5951956423447746	0.1209898325913391	0.2058964984803789	0.5561940190512437
ENSG00000167363	0.1049121889963152	0.2731516306171085	Brain - Frontal Cortex (BA9)	0.4539339755658371	-0.110881688060672	0.2466341891549799	0.6013845399321288
ENSG00000167371	-0.0295407109401958	0.7582537442755058	Brain - Frontal Cortex (BA9)	0.856544894546505	0.1223378395453206	0.2008515384007826	0.5491884360624264
ENSG00000167377	-0.237462535308864	0.0120899991592678	Brain - Frontal Cortex (BA9)	0.06235604126639946	-0.1623686970873293	0.0886404395943391	0.3869289112707426
ENSG00000167378	-0.3037528374946022	0.0011913581351725	Brain - Frontal Cortex (BA9)	0.019009720210221553	-0.0680644483078485	0.4778222232286219	0.7775061853862807
ENSG00000167380	-0.076854614326774	0.4227066271208717	Brain - Frontal Cortex (BA9)	0.5993674875823304	0.1250761655866896	0.1908784049505358	0.5352124086563237
ENSG00000167384	0.0110712204359323	0.9081869912837138	Brain - Frontal Cortex (BA9)	0.9479370851930922	0.0757848757060136	0.429210960830111	0.7501737458008179
ENSG00000167394	-0.2144239766073073	0.0238288984530152	Brain - Frontal Cortex (BA9)	0.0927752048263945	0.1081390244481684	0.2585879981622547	0.6134123216074234
ENSG00000167395	-0.0187726245928676	0.8449544162890105	Brain - Frontal Cortex (BA9)	0.9096415710851369	-0.1277582142726382	0.1814635625929108	0.5252469484005727
ENSG00000167397	0.2267900818495819	0.0166834528077915	Brain - Frontal Cortex (BA9)	0.07530381749104065	0.0546779132215966	0.5686959421941544	0.8242998104365196
ENSG00000167419	-0.1953268394747264	0.0399337463696792	Brain - Frontal Cortex (BA9)	0.12945994029122404	-0.0520517107606151	0.5874335290900393	0.8341718014832097
ENSG00000167434	-0.1746873276526045	0.0666929037800954	Brain - Frontal Cortex (BA9)	0.17959312067008548	0.1606634747971645	0.0920860549253774	0.39466558017724057
ENSG00000167447	-0.0066817376600854	0.9445117554829712	Brain - Frontal Cortex (BA9)	0.9687208521904702	0.0146482168903146	0.8787218386849832	0.9613983877746395
ENSG00000167460	0.1295713210862583	0.1752944369684403	Brain - Frontal Cortex (BA9)	0.338408587543982	-0.0778253203604791	0.4168540253177981	0.7438014401798899
ENSG00000167461	0.2139828642852701	0.024125991766168	Brain - Frontal Cortex (BA9)	0.09351553332325682	-0.1010458638842977	0.2913170883407447	0.6463166692238971
ENSG00000167468	0.1375107575740555	0.1500903984127021	Brain - Frontal Cortex (BA9)	0.30593864166667417	-0.1738770530897139	0.0679859474389907	0.34409259645202334
ENSG00000167470	0.1809496626175073	0.0573593126299109	Brain - Frontal Cortex (BA9)	0.16218345646107304	-0.0321297318478888	0.7378044307145207	0.9087046283310236
ENSG00000167476	0.1668062717471961	0.0801527613941436	Brain - Frontal Cortex (BA9)	0.20391047942076954	0.1110536963815979	0.2458974363859812	0.6008278018049497
ENSG00000167483	-0.0865522125393038	0.3663889094837501	Brain - Frontal Cortex (BA9)	0.547612043870653	0.0219768426651567	0.8189101072068408	0.9431653211153211
ENSG00000167487	0.2598501743263094	0.0058839577667336	Brain - Frontal Cortex (BA9)	0.04208066272739829	-0.2462923268056815	0.0091674335876014	0.13261868762847898
ENSG00000167491	0.1596175784315761	0.0942513703672893	Brain - Frontal Cortex (BA9)	0.22577756000233368	-0.1395687203835819	0.1440255811518383	0.47630393716739955
ENSG00000167508	-0.143267182822925	0.1335945508097085	Brain - Frontal Cortex (BA9)	0.2838615294579877	-0.1315205935406927	0.1688356563811853	0.5091203736441254
ENSG00000167513	-0.0444148514485365	0.6434568825436474	Brain - Frontal Cortex (BA9)	0.7775103997402406	-0.1263451882512035	0.1863804650596516	0.5312341597689535
ENSG00000167515	-0.0827412829705668	0.3879466543723219	Brain - Frontal Cortex (BA9)	0.5680572017856926	0.2465009603304899	0.0091066490066397	0.13252981600854508
ENSG00000167522	-0.2548321988027398	0.0069517702941413	Brain - Frontal Cortex (BA9)	0.04596981864981796	-0.2968158142601663	0.0015596135823185	0.06360672069102125
ENSG00000167523	-0.2098176069493127	0.027090885360712	Brain - Frontal Cortex (BA9)	0.10097859670468781	0.1124210262610243	0.2400949496881378	0.5968512413227187
ENSG00000167524	-0.1887165289869452	0.0472997315297766	Brain - Frontal Cortex (BA9)	0.14297893854834828	-0.1421516275975607	0.1366782200469864	0.46626451749050013
ENSG00000167525	-0.0648072124196979	0.4991879043156477	Brain - Frontal Cortex (BA9)	0.6666223561553484	0.0780562143836786	0.4154688849093711	0.7427599530469755
ENSG00000167526	0.1406522170761787	0.1409079070020602	Brain - Frontal Cortex (BA9)	0.2937250920840734	0.0947538281323585	0.3225552088317441	0.6763714576934864
ENSG00000167528	-0.2144230358191053	0.0238295287374603	Brain - Frontal Cortex (BA9)	0.0927752048263945	-0.1630126575309411	0.0873662055249134	0.38438537573941506
ENSG00000167531	-0.0285545815809105	0.7660876157450393	Brain - Frontal Cortex (BA9)	0.8620580032260309
ENSG00000167535	-0.2789728386295468	0.0030269282631888	Brain - Frontal Cortex (BA9)	0.030049142394565177	0.1519987370987651	0.1112620357368471	0.42536607693398515
ENSG00000167536	-0.034059581622046	0.7226788382859914	Brain - Frontal Cortex (BA9)	0.8331808625415333	0.0486244476925566	0.6123013756059406	0.8472949686879453
ENSG00000167543	0.2533069430924514	0.0073087121761604	Brain - Frontal Cortex (BA9)	0.04741494399682449	-0.1204547033335686	0.2079242012733997	0.5585478587214007
ENSG00000167548	-0.1299326035212153	0.1740838285512175	Brain - Frontal Cortex (BA9)	0.33717961361222976	-0.0175725263404538	0.8547537596657033	0.952775996128252
ENSG00000167549	-0.0108398167429539	0.9100978938251358	Brain - Frontal Cortex (BA9)	0.9491820491109336	0.1418620522280217	0.1374874639621617	0.4671672302622847
ENSG00000167550	-0.1969666346162414	0.0382630772511091	Brain - Frontal Cortex (BA9)	0.12588403852804259	-0.0882955527072952	0.3567777803704208	0.6969182549204592
ENSG00000167552	-0.2163022512902682	0.0225986408346908	Brain - Frontal Cortex (BA9)	0.089804140005478	-0.1151178737087758	0.2289310232640242	0.5836362900531127
ENSG00000167553	-0.1570359866452275	0.0997684432881728	Brain - Frontal Cortex (BA9)	0.23413865881501827	0.0996648644725206	0.2979953407736065	0.6532568404960482
ENSG00000167554	0.0381528512781763	0.6909547166585356	Brain - Frontal Cortex (BA9)	0.8121577450502007	0.1055214729533218	0.2703602409694518	0.6259673823644123
ENSG00000167555	-0.1696832447476245	0.0750070051498488	Brain - Frontal Cortex (BA9)	0.1949101881643072	-0.331968886495833	0.0003716860579091	0.04646011935887078
ENSG00000167562	0.035520544796559	0.7112985382818922	Brain - Frontal Cortex (BA9)	0.8257717615041777	0.0694081678426392	0.4691540581575659	0.7735708971895578
ENSG00000167565	0.2437476337256507	0.0099380689860887	Brain - Frontal Cortex (BA9)	0.05588046318385244	-0.2343735646331528	0.0132895176275985	0.1561839573536204
ENSG00000167566	-0.0148531267898435	0.8770385287945296	Brain - Frontal Cortex (BA9)	0.9298929751744449	-0.217520352450042	0.0218302329331626	0.20085113717136568
ENSG00000167578	0.1482446169043368	0.1204789176943112	Brain - Frontal Cortex (BA9)	0.2656172629868732	-0.0857378896472849	0.3709323644369576	0.709591776869066
ENSG00000167580	0.0329990895531865	0.7309778648325101	Brain - Frontal Cortex (BA9)	0.8386568735423495	0.1323800550669114	0.1660445003504115	0.5065068055908871
ENSG00000167588	-0.0707153671672352	0.4608044652553787	Brain - Frontal Cortex (BA9)	0.633201241243918	0.0087502784821487	0.9273749552151036	0.9786601135222132
ENSG00000167595	-0.3151566757216938	0.0007541974512725	Brain - Frontal Cortex (BA9)	0.01572076683978472	-0.0849194143275512	0.3755335727107454	0.7136796514294886
ENSG00000167600	-0.1596465038297424	0.0941909497565212	Brain - Frontal Cortex (BA9)	0.22576740818116206	-0.181465230268061	0.0566411918453401	0.31586120605043166
ENSG00000167601	0.2447367200951638	0.0096320221717981	Brain - Frontal Cortex (BA9)	0.05503913355043347	-0.0224292832325612	0.8152477441231659	0.9425044413546579
ENSG00000167604	0.2159497913605833	0.0228252598703159	Brain - Frontal Cortex (BA9)	0.0903086368782064	-0.1086483242495062	0.2563388142091638	0.6108328021250449
ENSG00000167608	-0.0007665213698379	0.9936294496479978	Brain - Frontal Cortex (BA9)	0.9968401891735663	0.0175868735761632	0.8546364743193278	0.952775996128252
ENSG00000167612	0.0070361185396225	0.9415738746654544	Brain - Frontal Cortex (BA9)	0.9671670925366723	0.0520733161530372	0.5872782346301169	0.8341045366790146
ENSG00000167613	0.0717346727143371	0.4543510338174726	Brain - Frontal Cortex (BA9)	0.6276013495128554	0.0767326916603954	0.4234450659859099	0.7471339253240356
ENSG00000167614	0.1835039336684996	0.0538734533906099	Brain - Frontal Cortex (BA9)	0.1553509854283222	-0.1924444736510937	0.0430182492288518	0.27628273905904394
ENSG00000167615	-0.0435615540745659	0.6498506170778129	Brain - Frontal Cortex (BA9)	0.7823108546194852	-0.1726161004020745	0.0700385581206549	0.3480920887649797
ENSG00000167617	0.098252130679138	0.3049306105859118	Brain - Frontal Cortex (BA9)	0.48716287841966777	0.0688566853399094	0.4727011855419151	0.7756017762770337
ENSG00000167618	0.0109973891562393	0.9087966243029144	Brain - Frontal Cortex (BA9)	0.9481875386800572	0.0133747111394301	0.8891953703389001	0.9653373959758943
ENSG00000167619	0.0009111480433923	0.9924274917815724	Brain - Frontal Cortex (BA9)	0.9963919158499409	-0.2016144482283133	0.0338431242112019	0.24602560236467186
ENSG00000167625	-0.0706936731186104	0.460942361678146	Brain - Frontal Cortex (BA9)	0.6333357649090389	-0.1139799816429182	0.2335961947691048	0.5897707125543299
ENSG00000167632	-0.2150020129058757	0.0234443271790285	Brain - Frontal Cortex (BA9)	0.09183415824695379	-0.0732342867366659	0.4449486589480679	0.7606008380271485
ENSG00000167633	0.0607291250054887	0.5266271883278708	Brain - Frontal Cortex (BA9)	0.6893730533992207
ENSG00000167634	0.0324545360184332	0.7352515105856282	Brain - Frontal Cortex (BA9)	0.8416694923809165	0.0219064197336899	0.8194805112621313	0.9431653211153211
ENSG00000167635	0.1996001479246272	0.0357027744013239	Brain - Frontal Cortex (BA9)	0.12092357858193853	-0.0940585761744388	0.3261344470673737	0.6770400251928248
ENSG00000167637	-0.1395376513315418	0.1441157428275921	Brain - Frontal Cortex (BA9)	0.2977963054469353	-0.0749677296225422	0.4342178698305796	0.7542610628347074
ENSG00000167641	0.1969666346162414	0.0382630772511091	Brain - Frontal Cortex (BA9)	0.12588403852804259	-0.0377852105470701	0.6937832424623778	0.8886887858408032
ENSG00000167642	-0.2036659624845327	0.0320337463671486	Brain - Frontal Cortex (BA9)	0.1121677001276937	-0.0915751999481129	0.3391261079396052	0.6831581194347032
ENSG00000167644	-0.0550672099808397	0.5659425220419195	Brain - Frontal Cortex (BA9)	0.7217408097625446	-0.0782542382009919	0.4142830725615938	0.7418672757340857
ENSG00000167645	-0.0201031076240526	0.8341180713139211	Brain - Frontal Cortex (BA9)	0.9031528949878112	-0.0256503846312661	0.789293332398398	0.9308795237968899
ENSG00000167646	0.095246403277287	0.3200347270818407	Brain - Frontal Cortex (BA9)	0.502073701438013	0.2432265654173255	0.0101027099230268	0.13879599275276322
ENSG00000167653	0.061509724262659	0.5213167942410458	Brain - Frontal Cortex (BA9)	0.6850232464740845	-0.0714813559347603	0.4559501263575769	0.7666029368763837
ENSG00000167654	-0.3610114551424233	9.919426462980078e-05	Brain - Frontal Cortex (BA9)	0.007702173468150146	-0.3309295770225209	0.0003887660204013	0.04646011935887078
ENSG00000167656	-0.0925468114333036	0.3340046853892044	Brain - Frontal Cortex (BA9)	0.5155112767767485	-0.0442139660764799	0.6449597925895121	0.863428353011012
ENSG00000167657	0.0232055534025147	0.8089733894667284	Brain - Frontal Cortex (BA9)	0.8886080228106956	0.0716296600604802	0.4550135601914614	0.7666029368763837
ENSG00000167658	-0.0875907271917408	0.3606445000327627	Brain - Frontal Cortex (BA9)	0.5417879519467519	0.1514590334349928	0.1125522374736921	0.4267462695644932
ENSG00000167664	-0.1011376546887157	0.2908767503250686	Brain - Frontal Cortex (BA9)	0.47330618278153697	-0.1146509735515226	0.2308372625287561	0.5864647545869466
ENSG00000167670	-0.1087158705107942	0.256041524004635	Brain - Frontal Cortex (BA9)	0.434949199773564	-0.0951687852932172	0.3204310490412455	0.6745985732811947
ENSG00000167671	-0.0722910725039173	0.4508496609081334	Brain - Frontal Cortex (BA9)	0.6246721675550738	0.2223679010330333	0.0189903587015012	0.18648918325864297
ENSG00000167674	0.0685241179300443	0.4748472717428449	Brain - Frontal Cortex (BA9)	0.6449971434139321	-0.0218041452611412	0.8203090706740115	0.9432684503000205
ENSG00000167676	0.2750793296424783	0.0034787761726911	Brain - Frontal Cortex (BA9)	0.032382681903815914	0.1868848526318872	0.0495294817529318	0.2959593804417636
ENSG00000167680	-0.3085630387762977	0.000984572326886	Brain - Frontal Cortex (BA9)	0.017706669255300924	-0.2241936760551119	0.0180065493230269	0.1815572295407872
ENSG00000167685	0.0755097519133111	0.43089302351135	Brain - Frontal Cortex (BA9)	0.606899140213371	-0.0112813507703735	0.9064522149693937	0.9725830825199165
ENSG00000167693	0.2411939034865659	0.0107680824506695	Brain - Frontal Cortex (BA9)	0.058291219666290896	0.0738046106299061	0.4414017380052425	0.7588398169694855
ENSG00000167695	0.1945458502976033	0.0407506449799246	Brain - Frontal Cortex (BA9)	0.13073907125076306	-0.109036202008978	0.2546348712655961	0.6089698543887329
ENSG00000167699	-0.1041174275205327	0.2768218889893417	Brain - Frontal Cortex (BA9)	0.4580143981460017	-0.2381753860465055	0.0118270157276283	0.1491110783865829
ENSG00000167700	-0.1492044350916826	0.1180681769343685	Brain - Frontal Cortex (BA9)	0.26194360565767	-0.0144705970969202	0.8801814015215144	0.9618242667077125
ENSG00000167701	0.2330803471001676	0.0138217305159048	Brain - Frontal Cortex (BA9)	0.06759687520762478	-0.0986094946362756	0.3031663710264396	0.657225604054695
ENSG00000167702	-0.1364308306888826	0.1533488090074729	Brain - Frontal Cortex (BA9)	0.309867922642206	-0.0796502775896141	0.4059794532517738	0.7364948248958901
ENSG00000167703	-0.1484011041777849	0.120083302580996	Brain - Frontal Cortex (BA9)	0.26507723589397614	0.041241381663531	0.6673635153714228	0.8758563455152889
ENSG00000167705	0.2704518795466081	0.0040938881309947	Brain - Frontal Cortex (BA9)	0.03485087347643553	0.0441711179750068	0.6452805431469812	0.8634620189691317
ENSG00000167711	-0.0568675823045888	0.553291612481998	Brain - Frontal Cortex (BA9)	0.7109357143275618	-0.0219301239793901	0.819288503639813	0.9431653211153211
ENSG00000167716	-0.0808895210667918	0.3986912403797218	Brain - Frontal Cortex (BA9)	0.5783141352301682	-0.0431869458748016	0.6526656338650644	0.8674043862380769
ENSG00000167720	0.0101744864845475	0.9155949275319936	Brain - Frontal Cortex (BA9)	0.9521552351006921	-0.1550625085652719	0.1041547713866073	0.4131895836203816
ENSG00000167721	-0.2427207798380593	0.0102648078586894	Brain - Frontal Cortex (BA9)	0.05684358251509575	-0.0673898334112934	0.4822064246888156	0.7810163314985452
ENSG00000167723	0.2404852327861496	0.0110089284588124	Brain - Frontal Cortex (BA9)	0.05898997401584959	0.0068410367607703	0.943191043012222	0.9834621776316844
ENSG00000167733	0.0298512728563239	0.7557916390436753	Brain - Frontal Cortex (BA9)	0.8552920165331745	-0.205268135174343	0.0306781643929584	0.23509786168664254
ENSG00000167740	-0.0964596063683841	0.313881149424807	Brain - Frontal Cortex (BA9)	0.4967510364809989	-0.0983649165629515	0.3043730834411945	0.6588285605308141
ENSG00000167741	-0.040788229620054	0.6708052874141016	Brain - Frontal Cortex (BA9)	0.7969335925056186	0.0654766436127146	0.4947563415142378	0.7883516086587598
ENSG00000167747	-0.020348928328442	0.8321192752274937	Brain - Frontal Cortex (BA9)	0.9022032733464898	0.0621399408640278	0.5170493680676416	0.795702118898998
ENSG00000167748	-0.0790720005482633	0.4094070781290457	Brain - Frontal Cortex (BA9)	0.587826593679299	-0.1219260682874111	0.2023830775352827	0.5518142934314455
ENSG00000167749	-0.1926375280109227	0.0428056286463703	Brain - Frontal Cortex (BA9)	0.13475509273471137	-0.1324752991186641	0.1657373083600194	0.5065068055908871
ENSG00000167751	-0.0818033107882133	0.3933671903745839	Brain - Frontal Cortex (BA9)	0.5732697738049849	0.0565739369681293	0.5553456474774009	0.8178332386678911
ENSG00000167754	-0.3005335683475656	0.0013510806401624	Brain - Frontal Cortex (BA9)	0.020106213210837824	-0.1629762594951514	0.0874378371903173	0.38438537573941506
ENSG00000167755	0.1545332616840105	0.1053564189470676	Brain - Frontal Cortex (BA9)	0.2429673081281486	-0.2459062952026352	0.0092808446607869	0.13356984722698614
ENSG00000167757	-0.0881305288938608	0.357680794463092	Brain - Frontal Cortex (BA9)	0.5392799180659491	0.0597444464871125	0.5333645613613451	0.804403669315942
ENSG00000167759	0.0577518129019891	0.5471287294583977	Brain - Frontal Cortex (BA9)	0.7059926902652001	0.1127272288215866	0.2388086804111487	0.5952927630221899
ENSG00000167766	0.0481029371506747	0.6161252982037202	Brain - Frontal Cortex (BA9)	0.7587282603637973	-0.0040930785319396	0.9659922753622754	0.9900107810817326
ENSG00000167767	-0.0137830126999677	0.8858352609767254	Brain - Frontal Cortex (BA9)	0.9353371247202901	-0.0276265037215159	0.773481945815337	0.9237136152002147
ENSG00000167768	-0.0999444820143529	0.2966350852503849	Brain - Frontal Cortex (BA9)	0.4789354481344544	-0.1002861462826476	0.2949785597211899	0.6499620238931478
ENSG00000167770	-0.2300818673618357	0.015127647885697	Brain - Frontal Cortex (BA9)	0.07131026395419063	0.121784208730366	0.2029126476440609	0.5528681111641547
ENSG00000167771	-0.2195572714670064	0.0205953672840978	Brain - Frontal Cortex (BA9)	0.08529556301214627	0.0335184081193291	0.7269099167157622	0.903348334352431
ENSG00000167772	0.1945228759305817	0.0407748856072741	Brain - Frontal Cortex (BA9)	0.13074717268237712	0.1000976734368611	0.2958915943599268	0.6511384359369858
ENSG00000167775	0.110075361242205	0.2501082059525808	Brain - Frontal Cortex (BA9)	0.4282718596548447	-0.0027335040974039	0.9772846675158604	0.9941966254724209
ENSG00000167778	-0.3025643813343963	0.0012482027679993	Brain - Frontal Cortex (BA9)	0.019419173211713735	-0.0237171630141821	0.8048447904725222	0.9374672682212425
ENSG00000167779	-0.01796259344984	0.8515661859713888	Brain - Frontal Cortex (BA9)	0.9141490839776929	-0.1131688509732535	0.236962009602498	0.5932493978661827
ENSG00000167780	0.0699088224115435	0.4659464698217033	Brain - Frontal Cortex (BA9)	0.6379160704554155
ENSG00000167785	0.1319654767899849	0.1673865665552488	Brain - Frontal Cortex (BA9)	0.3281414999177677	-0.1330956161712152	0.1637468997734724	0.5065068055908871
ENSG00000167792	-0.3488175755040983	0.0001754459156585	Brain - Frontal Cortex (BA9)	0.00947711944139963	0.239742641159133	0.0112663542434094	0.14552396205405788
ENSG00000167797	0.3208542752802941	0.0005960896460593	Brain - Frontal Cortex (BA9)	0.014159601243192937	-0.0510987336817047	0.5943018652923884	0.8380618152483774
ENSG00000167799	0.1433250334923468	0.1334360972471686	Brain - Frontal Cortex (BA9)	0.28376130360326124	0.1053049911809419	0.2713498188736332	0.6270105202557806
ENSG00000167815	-0.1615451567160933	0.090291490229532	Brain - Frontal Cortex (BA9)	0.21924175069688848	-0.0260156734147489	0.786363906274175	0.9295083362169819
ENSG00000167840	0.0922141693543903	0.3357524962886267	Brain - Frontal Cortex (BA9)	0.5177546772725083	-0.1086811443750903	0.256194334036387	0.6108328021250449
ENSG00000167842	0.0509883574746955	0.5950997071974358	Brain - Frontal Cortex (BA9)	0.7442976906606792	-0.0694718798576023	0.4687452010707792	0.7734038888373469
ENSG00000167851	0.0039338368907862	0.96731460449808	Brain - Frontal Cortex (BA9)	0.981694364579904	0.0705533800446213	0.461834671964515	0.7688698709950121
ENSG00000167858	0.0362221477076856	0.7058556284489114	Brain - Frontal Cortex (BA9)	0.8219642279113699	-0.003052094406545	0.974638025728511	0.9932723130313595
ENSG00000167861	-0.1013692802553229	0.2897675617601573	Brain - Frontal Cortex (BA9)	0.4722292685169134	0.1323441216595269	0.1661605065330127	0.5065068055908871
ENSG00000167862	0.2477093351301887	0.0087615232857962	Brain - Frontal Cortex (BA9)	0.052134520746823385	0.0014680090443042	0.9877997346361996	0.9971393620694207
ENSG00000167863	0.1941115843873128	0.0412108891101774	Brain - Frontal Cortex (BA9)	0.13177165148839842	-0.1730213877267994	0.0693734217789936	0.34664046160629014
ENSG00000167874	0.1620906999748008	0.0891950698233008	Brain - Frontal Cortex (BA9)	0.21825293394871656	0.036615535914754	0.7028102528756119	0.8929278669387901
ENSG00000167880	-0.1190714015518657	0.2132318548931856	Brain - Frontal Cortex (BA9)	0.38600508844893155	0.1782968972886599	0.0611732427119756	0.3275215838583328
ENSG00000167881	0.0418483706353852	0.6627641262070243	Brain - Frontal Cortex (BA9)	0.7910603930621154	0.2348205034908831	0.0131097838326497	0.1561839573536204
ENSG00000167889	-0.1462103356297558	0.1257137844089557	Brain - Frontal Cortex (BA9)	0.272379866219404	0.0110356446591214	0.9084807377613888	0.9733439463917364
ENSG00000167895	0.0349491123345176	0.7157423728653056	Brain - Frontal Cortex (BA9)	0.8286827092680059	-0.03105175553574	0.7462975095096429	0.9120868281595038
ENSG00000167900	0.0568456387464603	0.5534449795897451	Brain - Frontal Cortex (BA9)	0.7110235069411318	-0.1838738435498346	0.0533833989586193	0.30651827552131444
ENSG00000167904	-0.2349460311890186	0.0130596864682949	Brain - Frontal Cortex (BA9)	0.06541927464685975	0.215107498670849	0.0233747230449478	0.20693189811326354
ENSG00000167914	0.0101691890313828	0.915638712014769	Brain - Frontal Cortex (BA9)	0.9521552351006921	-0.0989406152962318	0.3015376741169682	0.6561700847183798
ENSG00000167920	0.0876439564441037	0.3603515787719187	Brain - Frontal Cortex (BA9)	0.5415020307748468	-0.0624528118585722	0.5149374519088106	0.7949757891981659
ENSG00000167925	0.1879431868908435	0.048230773668076	Brain - Frontal Cortex (BA9)	0.1446375133068779	-0.1751513551661209	0.06596144381698	0.3382856336159116
ENSG00000167930	0.1416329014117611	0.138130424409539	Brain - Frontal Cortex (BA9)	0.2899200875000849	-0.1309059099507131	0.1708530699281064	0.5113933847512748
ENSG00000167962	-0.0465555304810792	0.6275318035214943	Brain - Frontal Cortex (BA9)	0.766872824581913	0.0685543968062814	0.4746516615249727	0.776261834112431
ENSG00000167964	-0.1132858248732666	0.2364745476578801	Brain - Frontal Cortex (BA9)	0.413464883791395	0.1312732801062792	0.16964521825773	0.5099853976870425
ENSG00000167965	0.1569492104507283	0.0999582113709498	Brain - Frontal Cortex (BA9)	0.2344102960378583	-0.0708321564951883	0.4600624945115423	0.7685846746701527
ENSG00000167967	0.151996402906937	0.1112675909033078	Brain - Frontal Cortex (BA9)	0.25208342171454795	-0.0055104817738892	0.9542267575612232	0.9871004816947433
ENSG00000167968	-0.0030660787531127	0.9745218589403212	Brain - Frontal Cortex (BA9)	0.9856645873178567	0.0937988637759861	0.3274779828212659	0.6770400251928248
ENSG00000167969	0.2623455544938875	0.0054093432751319	Brain - Frontal Cortex (BA9)	0.04024978450114592	-0.1452206948884782	0.1283228232025201	0.45658590925662057
ENSG00000167971	-0.1172571045253279	0.2203384329262814	Brain - Frontal Cortex (BA9)	0.3944419159926218	-0.1907509317722006	0.0449214319217026	0.28202704029803294
ENSG00000167972	-0.3403023177217025	0.0002577647771341	Brain - Frontal Cortex (BA9)	0.010797480108839524	0.1354247509053036	0.156431871889794	0.4956882828619405
ENSG00000167977	0.3344853392627903	0.0003331556336015	Brain - Frontal Cortex (BA9)	0.0115938160493322	-0.1680299229924249	0.0779305917764021	0.3646906318764297
ENSG00000167978	-0.0626454559390453	0.5136392834490506	Brain - Frontal Cortex (BA9)	0.678651903715977	-0.1521793041316833	0.1108329563342307	0.42474328288111124
ENSG00000167984	0.1140959827670155	0.2331175896065212	Brain - Frontal Cortex (BA9)	0.40967635003658787	0.0934356679212137	0.3293627887822838	0.6770400251928248
ENSG00000167985	0.2391634727313919	0.0114707715234192	Brain - Frontal Cortex (BA9)	0.06047862848329286	-0.0184551327987136	0.8475446435039395	0.9505747271549413
ENSG00000167986	-0.1879809932816868	0.0481849074542344	Brain - Frontal Cortex (BA9)	0.14458211571543442	-0.1546869461318751	0.1050063682202547	0.4153232941608181
ENSG00000167987	-0.1030105742199882	0.2819883976586427	Brain - Frontal Cortex (BA9)	0.4638965494573453	0.1048503272756937	0.2734361284702261	0.6293256029017261
ENSG00000167992	0.1133730981130906	0.2361113121672843	Brain - Frontal Cortex (BA9)	0.4129665875242217	-0.0814710649131311	0.3952980353201526	0.7285062573058563
ENSG00000167994	0.1070382010975639	0.2634954633834255	Brain - Frontal Cortex (BA9)	0.44276633420494105	-0.1665846052191827	0.0805606907030221	0.3707527021352594
ENSG00000167995	0.2907712892987394	0.001961710694121	Brain - Frontal Cortex (BA9)	0.02409175242856288	-0.1014808675595569	0.2892342057960461	0.6452147667757951
ENSG00000167996	0.0574245510813142	0.5494057590540453	Brain - Frontal Cortex (BA9)	0.7077797974770645	0.0568827938057183	0.5531853088748326	0.8164408783804343
ENSG00000168000	-0.1634421851033412	0.0865244135459988	Brain - Frontal Cortex (BA9)	0.2138663072256236	0.2657373973023566	0.0048189492751843	0.09918308781161614
ENSG00000168002	0.0638960643763055	0.5052528550509143	Brain - Frontal Cortex (BA9)	0.6718318531135521	-0.2573048572628615	0.006405852475394	0.11205785299392086
ENSG00000168003	0.2788763832811481	0.003037451618942	Brain - Frontal Cortex (BA9)	0.0301158477985771	-0.1729719622202578	0.0694542614133123	0.3466433705733188
ENSG00000168004	-0.0310658094794713	0.7461865840416435	Brain - Frontal Cortex (BA9)	0.849106690927621	-0.1069465399378485	0.2639069272743098	0.6190736172354969
ENSG00000168005	-0.1543962053529312	0.105669365113296	Brain - Frontal Cortex (BA9)	0.2434408158306313	0.2101123922665788	0.0268713079111198	0.22092965633910025
ENSG00000168010	-0.007672478695313	0.9363003287244516	Brain - Frontal Cortex (BA9)	0.963688208854847	-0.0725101735044159	0.4494750236198356	0.763537228009712
ENSG00000168014	-0.1823678041631467	0.0554017931393106	Brain - Frontal Cortex (BA9)	0.15837479333028556	-0.1811758212554116	0.0570433881726624	0.31672815335122995
ENSG00000168016	-0.165127504530663	0.083283721853324	Brain - Frontal Cortex (BA9)	0.20915692893997007	-0.275949542470957	0.0033728377659673	0.08301584928114102
ENSG00000168026	0.0173913956475304	0.8562347327182946	Brain - Frontal Cortex (BA9)	0.9171105284854622	-0.189775220306608	0.0460493659038568	0.2864790662515404
ENSG00000168028	0.1301860894379111	0.173238115267989	Brain - Frontal Cortex (BA9)	0.3362826752985505	0.063154007965318	0.5102203978208623	0.7927595289926461
ENSG00000168032	-0.2461256730547688	0.009216243792282	Brain - Frontal Cortex (BA9)	0.05357195455469647	-0.1967455410618967	0.0384848572873491	0.26136223158635985
ENSG00000168036	-0.2035565979206572	0.0321280961993069	Brain - Frontal Cortex (BA9)	0.11234900071109219	-0.0883258347603662	0.3566122302244908	0.6968461490591447
ENSG00000168038	-0.0782576647391164	0.4142625710525122	Brain - Frontal Cortex (BA9)	0.5927556072696076	0.1619482046620791	0.0894804280135531	0.38912662171372686
ENSG00000168056	0.1509905784284559	0.1136815170997986	Brain - Frontal Cortex (BA9)	0.2556514567232581	-0.008649054566188	0.9282128351313554	0.978875507159781
ENSG00000168060	-0.0299523812189225	0.7549905876862897	Brain - Frontal Cortex (BA9)	0.8549936322003083	-0.1030623241488979	0.2817454144563747	0.637712530568485
ENSG00000168061	-0.0389913511902489	0.6845194798140943	Brain - Frontal Cortex (BA9)	0.8067496422312147	0.0378783074802398	0.6930665807228635	0.8883597427840868
ENSG00000168062	0.2377300946549395	0.0119906985680947	Brain - Frontal Cortex (BA9)	0.062039551622518736	0.1265596249023903	0.18562810588461	0.5300460549967528
ENSG00000168065	-0.0273258510348105	0.7758817438111574	Brain - Frontal Cortex (BA9)	0.8683956485149924	0.0281304856258419	0.769463978388748	0.9219892799139313
ENSG00000168066	0.155578667115636	0.1029932084149539	Brain - Frontal Cortex (BA9)	0.23911942258685923	-0.171636380805193	0.0716677540760658	0.35104849462295573
ENSG00000168067	-0.1631537083574149	0.0870890572097603	Brain - Frontal Cortex (BA9)	0.21482600589801287	-0.0548149523074812	0.5677259716593401	0.8237435787044419
ENSG00000168070	0.1572284159968686	0.0993486366458736	Brain - Frontal Cortex (BA9)	0.23356886602090016	0.1628692914754499	0.0876486217183479	0.38438537573941506
ENSG00000168071	-0.1128232680397374	0.2384062367982569	Brain - Frontal Cortex (BA9)	0.4156965935627084	-0.1398441325061811	0.143228205244914	0.4755112328600435
ENSG00000168077	0.2850585482257227	0.0024256981816296	Brain - Frontal Cortex (BA9)	0.026598687678617092	-0.0128148229139078	0.8938061407920179	0.9677647314448221
ENSG00000168078	0.0215760391414128	0.8221577452987816	Brain - Frontal Cortex (BA9)	0.8965384750055586	0.0203557863716035	0.8320635269834945	0.9468041358784375
ENSG00000168079	-0.3265901558118956	0.0004681850294736	Brain - Frontal Cortex (BA9)	0.013265407027858864	-0.1050227167857031	0.272643817938505	0.6287807765684728
ENSG00000168081	-0.3239630380647483	0.0005232576429486	Brain - Frontal Cortex (BA9)	0.013513677344649923	-0.0170449265568314	0.8590689438057492	0.955032251554233
ENSG00000168090	0.3257749868219483	0.0004846745756229	Brain - Frontal Cortex (BA9)	0.013301726477046315	-0.1089903639455195	0.2548358315746099	0.6090603985340888
ENSG00000168092	-0.275399924273647	0.0034394049475514	Brain - Frontal Cortex (BA9)	0.03220552214046651	-0.1736730961190471	0.0683146066933597	0.34454258925272835
ENSG00000168096	0.1044209164564748	0.2754164653793812	Brain - Frontal Cortex (BA9)	0.45664338354105993	-0.2315384291023721	0.0144804690722321	0.1642529453713403
ENSG00000168101	0.039345945488208	0.6818048223300747	Brain - Frontal Cortex (BA9)	0.8050482890957794	-0.093481911408814	0.3291224237514712	0.6770400251928248
ENSG00000168116	-0.1125776496635154	0.2394364193061808	Brain - Frontal Cortex (BA9)	0.41652003087560946	-0.0296156250466295	0.757659610025345	0.9165801512218641
ENSG00000168118	-0.0892929000280159	0.3513504669999897	Brain - Frontal Cortex (BA9)	0.5323206673502857	-0.097928869013344	0.3065322696344843	0.6604059899816712
ENSG00000168137	-0.0409149757063316	0.6698419376915714	Brain - Frontal Cortex (BA9)	0.7961475184963475	-0.1409999466124696	0.1399182669966898	0.47046261756968333
ENSG00000168152	0.2673930254009338	0.0045522173764099	Brain - Frontal Cortex (BA9)	0.036737925554574086	0.1652945910910201	0.0829677868875199	0.3750279519439099
ENSG00000168159	-0.2412695714813815	0.0107426412229615	Brain - Frontal Cortex (BA9)	0.058233132873800886	0.0651699228519282	0.4967842223010574	0.7895023821123406
ENSG00000168172	0.0083883838704647	0.9303708932792998	Brain - Frontal Cortex (BA9)	0.9602055306303305	-0.2261801048524596	0.0169864793690459	0.17744405381539843
ENSG00000168175	-0.1273006773301982	0.1830451478181313	Brain - Frontal Cortex (BA9)	0.3483236340075844	-0.1839800288135084	0.0532434055474202	0.3060555297681198
ENSG00000168209	0.2419020435120973	0.0105320434307338	Brain - Frontal Cortex (BA9)	0.05758438386817645	0.083143385744377	0.3856367181688206	0.7203525788855385
ENSG00000168214	0.1829957285996991	0.0545527535215503	Brain - Frontal Cortex (BA9)	0.15682430996009938	-0.1574485413374449	0.0988701138127452	0.4072455276308534
ENSG00000168216	0.1127295080038889	0.2387991242322237	Brain - Frontal Cortex (BA9)	0.4160133494436164	0.1976899078226757	0.0375450309430022	0.25815549078558053
ENSG00000168228	0.1643685750804025	0.0847308555723084	Brain - Frontal Cortex (BA9)	0.2113466236817787	0.0652860559040607	0.4960158964100504	0.7890279950416795
ENSG00000168229	0.1997149735111824	0.035594501668956	Brain - Frontal Cortex (BA9)	0.12068593991996773	-0.0157533671618715	0.8696497575549981	0.9579747242097316
ENSG00000168234	-0.1514241272113896	0.1126360821850374	Brain - Frontal Cortex (BA9)	0.2542742693638269	-0.1429886113636455	0.1343595717049015	0.463898357740942
ENSG00000168237	-0.1463911189716987	0.1252416106172301	Brain - Frontal Cortex (BA9)	0.2717658849545322	-0.1112861677711368	0.2449041259778037	0.6000131677348093
ENSG00000168243	-0.3575452779927102	0.0001169242658507	Brain - Frontal Cortex (BA9)	0.008084623692052331	0.1172661367457076	0.2203026438613057	0.5732690178727613
ENSG00000168255	-0.041030587287365	0.6689636839762068	Brain - Frontal Cortex (BA9)	0.7953424667426985	-0.0074411729488053	0.938216863406371	0.9815873199615529
ENSG00000168256	0.0590367376575629	0.5382332471597316	Brain - Frontal Cortex (BA9)	0.6993098850435523	-0.0862271794239907	0.3681982876336015	0.7066353280298707
ENSG00000168259	-0.1023251673718136	0.2852198331652467	Brain - Frontal Cortex (BA9)	0.4673673640006743	-0.1227203093213921	0.1994364701590559	0.5475684236713555
ENSG00000168264	0.2926948198372489	0.0018245889171392	Brain - Frontal Cortex (BA9)	0.023168036017627982	-0.0785469248927165	0.4125340174517384	0.7407894165727529
ENSG00000168267	0.0441400607687833	0.6455130705953743	Brain - Frontal Cortex (BA9)	0.7793535240332423	0.0126907171142473	0.894828657081971	0.9680250994499139
ENSG00000168268	0.0801810278185238	0.402848458448211	Brain - Frontal Cortex (BA9)	0.5819468008147075	0.1114228336846554	0.2443214737317159	0.5994407967414497
ENSG00000168269	-0.1895699974631446	0.0462895754231785	Brain - Frontal Cortex (BA9)	0.14122334051071453
ENSG00000168273	0.1041743644276956	0.2765578538421298	Brain - Frontal Cortex (BA9)	0.45786460244001287	-0.0595509473271811	0.5346935557549952	0.8050612011791313
ENSG00000168275	0.1554733329998234	0.1032294234710678	Brain - Frontal Cortex (BA9)	0.2395624639075022	0.1182504001387781	0.2164272300491133	0.5687269920922792
ENSG00000168280	-0.086057213022028	0.3691466284508061	Brain - Frontal Cortex (BA9)	0.5501758014768509	0.0918443854439221	0.3377022646217101	0.6813553033757571
ENSG00000168283	-0.0045991584875023	0.9617904596750412	Brain - Frontal Cortex (BA9)	0.9784124727590492	-0.1097012571752941	0.2517314061242906	0.6060948839579188
ENSG00000168288	-0.177691059832847	0.0620727027164151	Brain - Frontal Cortex (BA9)	0.17109042419377427	-0.1013777318284747	0.2897271427723611	0.6455777774428222
ENSG00000168291	-0.0900191963425702	0.347430788225293	Brain - Frontal Cortex (BA9)	0.5284351759241445	0.0827145350285802	0.3881006060643919	0.7225099644215333
ENSG00000168297	0.0339148805474033	0.7238093478420331	Brain - Frontal Cortex (BA9)	0.8340584538047269	-0.1805385626865107	0.0579372586145388	0.3185786601890049
ENSG00000168300	-0.1060258143826836	0.2680642776740252	Brain - Frontal Cortex (BA9)	0.44811336282627906	0.0894322579401874	0.3505962454341631	0.6920506659147674
ENSG00000168301	0.1520246614129037	0.1112003527143041	Brain - Frontal Cortex (BA9)	0.25200320378965096	-0.0411904898954197	0.667749705430909	0.8759574978227582
ENSG00000168306	0.3181945405760253	0.0006656667492681	Brain - Frontal Cortex (BA9)	0.015045757278782238	0.0047004493845709	0.9609495966085982	0.9892285051393236
ENSG00000168309	0.3638130900252442	8.672836764989646e-05	Brain - Frontal Cortex (BA9)	0.007403774854570852	0.2352316407727532	0.012946323073622	0.15496804377493775
ENSG00000168310	0.2930563857279462	0.0017998056138353	Brain - Frontal Cortex (BA9)	0.023000905641217224	-0.1198943781312816	0.2100626391577719	0.5604034123140391
ENSG00000168314	0.158640998221751	0.0963093333851583	Brain - Frontal Cortex (BA9)	0.22885619858489142	-0.0916961273091797	0.3384859994327054	0.6823925259600574
ENSG00000168329	0.0270451286241553	0.7781243662645458	Brain - Frontal Cortex (BA9)	0.8700530481910047	-0.0222965717913446	0.8163215924623397	0.9429700960085483
ENSG00000168333	0.1370097314078464	0.1515955852846187	Brain - Frontal Cortex (BA9)	0.30800512415940773	-0.0291494587887191	0.7613589962585159	0.9194004691537406
ENSG00000168334	-0.0358384897067644	0.708830160617122	Brain - Frontal Cortex (BA9)	0.8239331055066443	0.0113624798499421	0.90578255364619	0.9724649724408712
ENSG00000168350	0.1204742833629347	0.2078497581655034	Brain - Frontal Cortex (BA9)	0.37955356698950515	-0.053571477855506	0.5765558225648157	0.8282363707606281
ENSG00000168356	0.0371692181846454	0.6985319433769988	Brain - Frontal Cortex (BA9)	0.8165181449454746	-0.0672064479342717	0.4834019313317473	0.7816658282869356
ENSG00000168374	0.1920816348396582	0.0434202441832995	Brain - Frontal Cortex (BA9)	0.13568504961483407	0.2452258225795945	0.0094837673038534	0.13485794960042502
ENSG00000168385	0.2615796069680334	0.0055512635464035	Brain - Frontal Cortex (BA9)	0.04080079722718604	-0.2756277251341159	0.0034116729906491	0.08344023641845433
ENSG00000168386	0.0227932137551002	0.8123047239633985	Brain - Frontal Cortex (BA9)	0.8908458927300492	0.1173528923453438	0.2199590948705873	0.5728572416873914
ENSG00000168389	0.1395798150583709	0.1439933949963048	Brain - Frontal Cortex (BA9)	0.29768970895163716	-0.1197299796817239	0.2106930213778841	0.5608200501873521
ENSG00000168393	0.1735082396278029	0.0685811991959477	Brain - Frontal Cortex (BA9)	0.18290630083689338	-0.0090322528028138	0.9250413372712326	0.9781281885354107
ENSG00000168394	0.2065847405050133	0.0296008592351287	Brain - Frontal Cortex (BA9)	0.10671675890915934	0.050078194188704	0.6016970179361283	0.8422533099005752
ENSG00000168395	-0.0197850157496478	0.8367060804134194	Brain - Frontal Cortex (BA9)	0.9048224061404774	0.055026477354876	0.5662303200939023	0.8233562427543042
ENSG00000168397	-0.0572798966972015	0.5504137050949225	Brain - Frontal Cortex (BA9)	0.7083266097588591	-0.2224209611710126	0.018961126641743	0.18639875229411712
ENSG00000168398	-0.0064575951406422	0.9463703238575516	Brain - Frontal Cortex (BA9)	0.9697646736242962	-0.077638005197095	0.4179797054461738	0.744437528728951
ENSG00000168404	0.0430119727150594	0.6539821568843371	Brain - Frontal Cortex (BA9)	0.784719117316353	0.1593462828805912	0.0948195566744383	0.3994269365931208
ENSG00000168411	-0.0827340516051612	0.387988271933516	Brain - Frontal Cortex (BA9)	0.5680572017856926	0.0838174199815715	0.3817832691233506	0.717738209567746
ENSG00000168418	0.4313562852094845	2.284174303115213e-06	Brain - Frontal Cortex (BA9)	0.0019178853156347046	0.0973008256240158	0.3096597118810447	0.6639492532314201
ENSG00000168421	0.1432973656043107	0.1335118619664011	Brain - Frontal Cortex (BA9)	0.283800083551617	0.1484240584367168	0.1200253564355448	0.44140659872096505
ENSG00000168434	0.1814928089490723	0.0566029870725528	Brain - Frontal Cortex (BA9)	0.16070498427591912	-0.0661252009941695	0.4904828205905454	0.7866147497269205
ENSG00000168438	-0.2087541406083284	0.0278957692707398	Brain - Frontal Cortex (BA9)	0.1030327993078829	-0.0192647378077556	0.8409428308761184	0.9483076775991948
ENSG00000168439	0.0018873863708545	0.9843147854962294	Brain - Frontal Cortex (BA9)	0.9915791012563492	-0.1483208360899751	0.1202861026527134	0.4417349224763581
ENSG00000168447	0.1057187620103328	0.2694605242216289	Brain - Frontal Cortex (BA9)	0.4497232354337716	-0.0096807319707171	0.9196769724323524	0.9773048532113044
ENSG00000168453	-0.1164386794401468	0.2235984290718806	Brain - Frontal Cortex (BA9)	0.3980341676778851	-0.111436563243699	0.2442629931539641	0.5994407967414497
ENSG00000168454	-0.0473246220042702	0.6218513486180137	Brain - Frontal Cortex (BA9)	0.7631922162627631	-0.030523181556873	0.750473202862046	0.914257374821238
ENSG00000168461	0.3017057037017	0.0012907988095874	Brain - Frontal Cortex (BA9)	0.01961469131574558	0.0395025711029639	0.6806070376364883	0.8815104632720224
ENSG00000168476	-0.0216796334859079	0.8213180487760243	Brain - Frontal Cortex (BA9)	0.8962062759560052	-0.1402491005184029	0.1420618103506235	0.47416311867622274
ENSG00000168477	0.0119895512376544	0.9006088008282264	Brain - Frontal Cortex (BA9)	0.9432619370387615	-0.0670586581224083	0.4843665399035742	0.7824877505080208
ENSG00000168481	-0.1892954522216856	0.0466125515163743	Brain - Frontal Cortex (BA9)	0.14185338087839144	0.2160538741097985	0.0227581367095663	0.20488898511015857
ENSG00000168484	0.0397217158916983	0.6789324745654802	Brain - Frontal Cortex (BA9)	0.8026742927103573	0.0253250750290816	0.7919046227249542	0.932465129386731
ENSG00000168487	-0.0356360123637883	0.7104017545449517	Brain - Frontal Cortex (BA9)	0.8250936244014351	0.0455724646917172	0.6348244362933015	0.859311788404025
ENSG00000168488	-0.1142772675042708	0.232371007076926	Brain - Frontal Cortex (BA9)	0.4088180584506718	-0.2250774111391704	0.0175463789184853	0.17973308280462014
ENSG00000168490	-0.2405285619175992	0.0109940684633426	Brain - Frontal Cortex (BA9)	0.05897021681862016	0.007399131605622	0.9385652444421086	0.98182207521262
ENSG00000168491	-0.1133149987298221	0.2363530813105779	Brain - Frontal Cortex (BA9)	0.4133437916359278	-0.1766975187237744	0.0635711072158143	0.3330910522829971
ENSG00000168495	-0.2384170713543227	0.0117389963636125	Brain - Frontal Cortex (BA9)	0.06134497307638294	-0.177386949998068	0.0625282525761918	0.33042694452666177
ENSG00000168496	-0.2188432913636535	0.0210211954466002	Brain - Frontal Cortex (BA9)	0.08643555707030808	0.0882717964391509	0.3569076878642939	0.697083918539094
ENSG00000168502	-0.2594452205287285	0.0059643747420321	Brain - Frontal Cortex (BA9)	0.04238775119629097	-0.1382872208940771	0.1477799874314923	0.4831292863216109
ENSG00000168505	-0.1566207380633474	0.1006791090991213	Brain - Frontal Cortex (BA9)	0.2355775104884715	0.0729765544858299	0.4465567737681677	0.7613477158722547
ENSG00000168509	-0.2174702830930787	0.0218613702622142	Brain - Frontal Cortex (BA9)	0.08807962766715004	-0.0404928429320054	0.6730524812363318	0.8785429808842266
ENSG00000168517	-0.0894660602607121	0.3504134559413417	Brain - Frontal Cortex (BA9)	0.5314095068839388	0.2462711724324127	0.0091736167288792	0.13261868762847898
ENSG00000168522	0.3330455732390635	0.0003547235324362	Brain - Frontal Cortex (BA9)	0.011889551132688058	0.052073976204777	0.5872734906290845	0.8341045366790146
ENSG00000168528	0.1009932492542331	0.2915696899355747	Brain - Frontal Cortex (BA9)	0.4740926751324594	-0.0781977011030712	0.4146214282260976	0.7421180242719516
ENSG00000168530	-0.1411552881935477	0.1394778721551582	Brain - Frontal Cortex (BA9)	0.2918198503838233	0.0004239678242744	0.9964763826281998	0.9986083665899951
ENSG00000168538	-0.1681429706742709	0.0777278168162503	Brain - Frontal Cortex (BA9)	0.19963377963803847	-0.1120078473771352	0.2418382167032371	0.5980536525020048
ENSG00000168539	-0.1665235172437971	0.0806734016974955	Brain - Frontal Cortex (BA9)	0.20467595617339268	-0.1956326602495924	0.039617618902755	0.26536512934053497
ENSG00000168542	0.0314998277066762	0.7427635133287764	Brain - Frontal Cortex (BA9)	0.8466573659238245	-0.0233533893070771	0.807779835645901	0.9385999888223518
ENSG00000168546	-0.125130723452509	0.190683422858525	Brain - Frontal Cortex (BA9)	0.3586270718068517	-0.2900730332300018	0.0020137504441382	0.06809244671408876
ENSG00000168556	-0.0746996768908144	0.4358675325509477	Brain - Frontal Cortex (BA9)	0.6111331364926685	0.0037026784115258	0.9692342817451532	0.9910870115053092
ENSG00000168564	0.1746957087123928	0.0666796343051112	Brain - Frontal Cortex (BA9)	0.17958927191480367	-0.0265686776522942	0.7819347815980866	0.9282271124182214
ENSG00000168566	-0.2400658154328421	0.0111536823316394	Brain - Frontal Cortex (BA9)	0.059543966972076284	-0.0337133651263163	0.725384722131972	0.9029083872593907
ENSG00000168569	-0.0790961542489334	0.4092635729218113	Brain - Frontal Cortex (BA9)	0.5877271370981281	-0.3597938355705179	0.0001051157824704	0.031912905498227256
ENSG00000168575	0.1101120010306608	0.2499496180798695	Brain - Frontal Cortex (BA9)	0.4281392042702154	-0.0039629360398491	0.9670729608983142	0.9904938116558214
ENSG00000168589	0.22719453989776	0.0164851153083042	Brain - Frontal Cortex (BA9)	0.07467569481760716	0.1602694546774494	0.0928971198259634	0.3961133189379079
ENSG00000168591	-0.1860630318853945	0.0505577953987725	Brain - Frontal Cortex (BA9)	0.14890850676044712	0.1245335292629447	0.1928255930880278	0.5377815260136175
ENSG00000168594	0.0137973846570836	0.88571702376362	Brain - Frontal Cortex (BA9)	0.9352746485010444	0.0611203366834073	0.5239623852883115	0.7994731971443594
ENSG00000168610	0.2296242733437352	0.0153360846962355	Brain - Frontal Cortex (BA9)	0.07178897552110548	-0.0492390151685285	0.607808460131804	0.8458996642289006
ENSG00000168612	-0.0285927560874576	0.7657839101478154	Brain - Frontal Cortex (BA9)	0.8619157189676331	-0.2145074818138921	0.02377301061633	0.20890245883832453
ENSG00000168615	-0.1426019001245751	0.1354271005067537	Brain - Frontal Cortex (BA9)	0.28661967177504805	0.1899555900899082	0.045839102080065	0.2858148450389531
ENSG00000168619	0.0468982119518208	0.624998067042122	Brain - Frontal Cortex (BA9)	0.7652768179570091
ENSG00000168621	0.0815119508516193	0.3950601225807275	Brain - Frontal Cortex (BA9)	0.5751546506935674	-0.063111272897682	0.510507244032027	0.7927808471059642
ENSG00000168631	0.0701747516323466	0.4642476142981163	Brain - Frontal Cortex (BA9)	0.6362898436525793	-0.0477869696259747	0.6184471147056471	0.8515124394162971
ENSG00000168646	0.0694640389207583	0.4687955079701031	Brain - Frontal Cortex (BA9)	0.6401818088140243	-0.1503213606643453	0.1153100053246472	0.4322936580895153
ENSG00000168653	0.1747250022492967	0.0666332715884427	Brain - Frontal Cortex (BA9)	0.1795030376437264	-0.0063086303913944	0.9476056851917708	0.9857670104892384
ENSG00000168658	0.2239698493414084	0.0181247394874841	Brain - Frontal Cortex (BA9)	0.07879546626021672	-0.0241829592005911	0.8010905562489355	0.9364943409316979
ENSG00000168661	0.0037313927351434	0.9689958111676408	Brain - Frontal Cortex (BA9)	0.9827747677445826	-0.0772183832256936	0.4205078438288422	0.7458163788941382
ENSG00000168671	0.1149196836012114	0.2297388308399911	Brain - Frontal Cortex (BA9)	0.40579972431142536	-0.045836808626973	0.6328599892881304	0.8586830103955961
ENSG00000168672	0.1023089088723371	0.2852967844865949	Brain - Frontal Cortex (BA9)	0.467445083356865	-0.0101402899905897	0.91587757265969	0.9761108800423831
ENSG00000168675	-0.2796784477721474	0.0029509378152677	Brain - Frontal Cortex (BA9)	0.029516834723277804	0.1771754488893039	0.0628466813669715	0.3309782466402993
ENSG00000168676	-0.3615393448170301	9.672481444970752e-05	Brain - Frontal Cortex (BA9)	0.007702173468150146	-0.1934515420598818	0.0419187256103018	0.27247171646696167
ENSG00000168679	0.068358247142075	0.4759196185922818	Brain - Frontal Cortex (BA9)	0.6459550180687631	0.0144918470256618	0.8800067623189107	0.961766564743223
ENSG00000168685	0.000433880020663	0.9963940024248982	Brain - Frontal Cortex (BA9)	0.9981988481069769	0.1681222605408345	0.0777649330885279	0.3643566446648608
ENSG00000168701	0.2142070361210595	0.0239746165198849	Brain - Frontal Cortex (BA9)	0.09311113023690398	0.0165390397832305	0.8632104435248208	0.9559082040220118
ENSG00000168702	-0.0268500008479337	0.7796842697312466	Brain - Frontal Cortex (BA9)	0.8709976525274841	0.0319641778228428	0.7391067648018815	0.9090048745657767
ENSG00000168710	0.3527186266005178	0.0001465547763757	Brain - Frontal Cortex (BA9)	0.008562908963589792	-0.0043030305884413	0.9642489927484736	0.9896820983333456
ENSG00000168724	-0.0705055033577387	0.4621394010329218	Brain - Frontal Cortex (BA9)	0.63437496974038	0.1615019809495613	0.0903787185893376	0.3911669682600552
ENSG00000168734	0.1249727311022258	0.1912484623652781	Brain - Frontal Cortex (BA9)	0.3593056660051986	0.01677012502558	0.8613181708836922	0.9555763949057539
ENSG00000168743	-0.2216548398893751	0.019386986527514	Brain - Frontal Cortex (BA9)	0.08199079718927796	0.0115196409060377	0.9044854922055364	0.9719571922289333
ENSG00000168748	-0.0625728675834018	0.514128236466671	Brain - Frontal Cortex (BA9)	0.6791258616205792	-0.1343704223630399	0.1597122942431928	0.5009482410951768
ENSG00000168754	0.2078425366084151	0.0286018129839501	Brain - Frontal Cortex (BA9)	0.10449494849743099	-0.0096828195200717	0.9196597094456908	0.9773048532113044
ENSG00000168758	-0.1660165943725556	0.0816135843384906	Brain - Frontal Cortex (BA9)	0.2062680757247662	0.1113562844641088	0.2446050751906806	0.5996699844438426
ENSG00000168763	-0.0153014684943082	0.8733573784438291	Brain - Frontal Cortex (BA9)	0.927978465446376	-0.0382989916168363	0.6898315314692672	0.886484271875284
ENSG00000168765	0.2323716763997514	0.0141211763375114	Brain - Frontal Cortex (BA9)	0.06841943271975383	0.064707819170585	0.4998476452979772	0.7903314593718958
ENSG00000168769	-0.0759797896335147	0.4280215696688614	Brain - Frontal Cortex (BA9)	0.6043600440642725	0.0896112766935992	0.3496288615137055	0.6914295435539081
ENSG00000168772	-0.3799045126734289	3.913647316353767e-05	Brain - Frontal Cortex (BA9)	0.004992608695916429	-0.1267062944239372	0.1851147872285504	0.5296741261294069
ENSG00000168778	-0.0187870461090578	0.8448367987122635	Brain - Frontal Cortex (BA9)	0.9096393659218811	-0.1916128520341586	0.0439442452633625	0.27848552277133976
ENSG00000168779	-0.0461363443953847	0.6306371006261131	Brain - Frontal Cortex (BA9)	0.7695366716487264	0.0838862887142554	0.3813908631316827	0.7176964416150985
ENSG00000168781	-0.3546036874710822	0.0001342379237659	Brain - Frontal Cortex (BA9)	0.008270518618323973	0.0068481781565076	0.9431318389108432	0.9834621776316844
ENSG00000168785	-0.2500239104005682	0.0081325010025629	Brain - Frontal Cortex (BA9)	0.05012457021198169	0.2171587706945813	0.0220559522222284	0.20184656808702447
ENSG00000168802	-0.1253201123295672	0.1900076960698546	Brain - Frontal Cortex (BA9)	0.35773862777289867	0.0006146754987904	0.9948914198415966	0.9981849069512889
ENSG00000168803	-0.0341755078804026	0.7217735688342595	Brain - Frontal Cortex (BA9)	0.8328642099491084	-0.1122242983181421	0.2409238836458595	0.5970503246231541
ENSG00000168806	0.0327435507243318	0.7329823126181563	Brain - Frontal Cortex (BA9)	0.8398612010996372	0.0567875334458475	0.553851186194618	0.8169556050205373
ENSG00000168807	-0.0228075763851833	0.8121886300912525	Brain - Frontal Cortex (BA9)	0.8908419762305966	-0.123252532294028	0.1974793152487999	0.544790410988801
ENSG00000168811	0.1447351435595016	0.1296179897200615	Brain - Frontal Cortex (BA9)	0.27828762701389204	0.0243773071343855	0.7995254796766211	0.9357359990430478
ENSG00000168813	0.0098563726705435	0.9182246432545896	Brain - Frontal Cortex (BA9)	0.9528882554262139	-0.0689602672240636	0.472033839849983	0.7751223905833621
ENSG00000168818	0.205689408834146	0.0303299039034053	Brain - Frontal Cortex (BA9)	0.10838268977804548	-0.0389992669707555	0.684458835159365	0.8839841691366694
ENSG00000168824	-0.1754900056908311	0.0654317452486693	Brain - Frontal Cortex (BA9)	0.177374808126593	-0.2387632295957927	0.0116139271989815	0.1477387385055611
ENSG00000168826	-0.1016580888413426	0.2883884790398991	Brain - Frontal Cortex (BA9)	0.47056298197833496	-0.0805480868125217	0.4006914812070972	0.7326583243033175
ENSG00000168827	-0.1053171436822673	0.2712942028235329	Brain - Frontal Cortex (BA9)	0.4517480710387864	0.0996065752318564	0.298279417241251	0.6536941659291106
ENSG00000168843	-0.3988216400747097	1.4537464012995507e-05	Brain - Frontal Cortex (BA9)	0.004017398080950815	0.0831744570994672	0.3854585699388919	0.7203525788855385
ENSG00000168872	-0.1881239710259828	0.048011775366985	Brain - Frontal Cortex (BA9)	0.1443061307603704	-0.0570418862877582	0.5520741036167713	0.8158170698911171
ENSG00000168874	0.3294675164645059	0.0004140196790757	Brain - Frontal Cortex (BA9)	0.012612041301634862	0.0010630433643023	0.99116514421185	0.9972367892816482
ENSG00000168876	0.1287761551424448	0.1779807295948369	Brain - Frontal Cortex (BA9)	0.3416547090532472	-0.1210249279368791	0.2057640125576672	0.5559332882544767
ENSG00000168878	-0.0879412134703864	0.3587184784363677	Brain - Frontal Cortex (BA9)	0.5400217139723756	-0.0933921778505662	0.3295889443805042	0.6770400251928248
ENSG00000168883	0.1980237102662123	0.0372174741052533	Brain - Frontal Cortex (BA9)	0.12395908392565855	-0.0449076658356465	0.6397760228184561	0.8616378831319053
ENSG00000168884	0.2694834720169943	0.0042343114111952	Brain - Frontal Cortex (BA9)	0.03547208827762997	0.0727272778275519	0.4481152285774603	0.762487746775115
ENSG00000168887	0.1870529082415003	0.0493213452474111	Brain - Frontal Cortex (BA9)	0.14657002281955686	0.0847464162785075	0.3765105445880304	0.7144224741156472
ENSG00000168890	0.3398726828526893	0.0002627410677809	Brain - Frontal Cortex (BA9)	0.010826187552710661	0.0270241460914349	0.7782920640443445	0.9259590851241866
ENSG00000168894	0.2283453263519838	0.0159319272503042	Brain - Frontal Cortex (BA9)	0.07326702782661429	0.0912427412700346	0.3408898657264581	0.6851930630083046
ENSG00000168899	0.3279633957598546	0.000441569224661	Brain - Frontal Cortex (BA9)	0.012876256175473801	0.2306765749082075	0.0148604345931308	0.16597771622228435
ENSG00000168904	-0.284763938306061	0.0024521147161719	Brain - Frontal Cortex (BA9)	0.026703428071434568	-0.2644501831972645	0.0050358721033262	0.10108943029840865
ENSG00000168906	0.1065175450727683	0.2658384784792596	Brain - Frontal Cortex (BA9)	0.4454742796317703	-0.0897653019155242	0.3487978765066247	0.6905890183802974
ENSG00000168907	0.072494802057194	0.4495713873920907	Brain - Frontal Cortex (BA9)	0.6237743908137368	0.2307059112531906	0.0148473600410246	0.16597771622228435
ENSG00000168916	0.1901985383913071	0.0455571493248745	Brain - Frontal Cortex (BA9)	0.14001102408737517	-0.0561884487971018	0.558047682129936	0.8189664726965
ENSG00000168917	0.0159886190629355	0.8677207364885807	Brain - Frontal Cortex (BA9)	0.9242223961765228	-0.1655686490743107	0.0824516597705623	0.3737714906007287
ENSG00000168918	-0.0296339404015477	0.7575143747355584	Brain - Frontal Cortex (BA9)	0.8560150306567822	0.0109917236434473	0.9088434072597704	0.9733839773222569
ENSG00000168924	0.0754012816701873	0.4315572281775262	Brain - Frontal Cortex (BA9)	0.6074024134189289	0.0647740398951763	0.4994080423202914	0.7903314593718958
ENSG00000168925	-0.0034865556009893	0.9710292531235576	Brain - Frontal Cortex (BA9)	0.9837745619600184	0.068194047509698	0.4769824497175087	0.7772273630250935
ENSG00000168928	0.0283924644168338	0.767377768598027	Brain - Frontal Cortex (BA9)	0.8628710998527703	0.1283712398756339	0.1793602023457769	0.5224972950732517
ENSG00000168936	0.209173099086181	0.0275762861168627	Brain - Frontal Cortex (BA9)	0.1020909315815768	-0.0080920931662812	0.9328244571309074	0.9795893640172544
ENSG00000168938	0.1016872372538768	0.2882495360159428	Brain - Frontal Cortex (BA9)	0.4704817187172908	-0.2004944441779693	0.0348667920212739	0.24944347306299833
ENSG00000168944	-0.0984186672610769	0.3041076160988197	Brain - Frontal Cortex (BA9)	0.4862422369869714	0.1422296150374065	0.1364608980218728	0.46603537355812813
ENSG00000168952	0.013811877624442	0.8855977935475914	Brain - Frontal Cortex (BA9)	0.9352113785478717	-0.1491945546455177	0.1180928017590399	0.4375989915587814
ENSG00000168955	0.1182517768098091	0.2164218436886185	Brain - Frontal Cortex (BA9)	0.3895445575725344	-0.0637576298578654	0.5061776660585857	0.7903314593718958
ENSG00000168958	0.1702556406128229	0.0740156592506486	Brain - Frontal Cortex (BA9)	0.19301119047674076	0.2786101495931204	0.0030666688988041	0.08031448645370616
ENSG00000168959	-0.2185738122443098	0.0211838719032708	Brain - Frontal Cortex (BA9)	0.08683029451628005	-0.0783609665324607	0.4136447783235238	0.741393910055175
ENSG00000168961	0.1223541658269681	0.2007909869107985	Brain - Frontal Cortex (BA9)	0.37176385485799623	0.0037820455922423	0.9685751491842232	0.9910115035230006
ENSG00000168993	-0.0138711587116536	0.8851101286774403	Brain - Frontal Cortex (BA9)	0.9350703080783687	-0.0805586477238371	0.4006295227445438	0.7326583243033175
ENSG00000168994	0.2723904745327145	0.0038252409815766	Brain - Frontal Cortex (BA9)	0.03403538478720437	0.139589190037094	0.1439662019967433	0.47630322774995915
ENSG00000168995	-0.0103737024098251	0.9139485535576816	Brain - Frontal Cortex (BA9)	0.9515064367829792	0.1372542898233243	0.1508594706146505	0.48783155591854654
ENSG00000169016	-0.0287662453699574	0.7644041262753033	Brain - Frontal Cortex (BA9)	0.8609741738115773	-0.1580136054223676	0.0976500456949452	0.4061552080204098
ENSG00000169018	-0.2473839251146915	0.0088533112429995	Brain - Frontal Cortex (BA9)	0.052376160925384364	-0.0041300509320086	0.965685272735588	0.9899561123931456
ENSG00000169019	-0.1073062312532984	0.2622947903323502	Brain - Frontal Cortex (BA9)	0.44140458179641123	0.0372233810190487	0.6981139305881374	0.8909219251261867
ENSG00000169020	0.0700974694441862	0.4647409711091576	Brain - Frontal Cortex (BA9)	0.6367317241967986	0.0906167618036476	0.3442264996554798	0.6867087176249567
ENSG00000169026	0.366361861825712	7.667093554008344e-05	Brain - Frontal Cortex (BA9)	0.00693718624766675	-0.0757510453825328	0.4294175908131096	0.7502551939864626
ENSG00000169031	-0.0669910751903683	0.4848079892270709	Brain - Frontal Cortex (BA9)	0.6547078636606772	-0.0220230822602345	0.8185356321035068	0.9431653211153211
ENSG00000169032	-0.204733968221573	0.0311246158725235	Brain - Frontal Cortex (BA9)	0.11010437169918165	-0.1065414038950564	0.2657308026207284	0.6212068561879359
ENSG00000169035	-0.1006748483180538	0.2931014223632961	Brain - Frontal Cortex (BA9)	0.4752168668544369	-0.2316660550402816	0.0144249269718966	0.1639456589739748
ENSG00000169045	-0.0649519815825857	0.4982277890926422	Brain - Frontal Cortex (BA9)	0.6657972848185717	-0.0678328861461906	0.479324676615361	0.778631066806311
ENSG00000169047	-0.2073594030048071	0.028982117537656	Brain - Frontal Cortex (BA9)	0.1052529470392764	0.2283670763239717	0.015921628849994	0.1723715743088727
ENSG00000169062	0.0485367116448351	0.6129439668011637	Brain - Frontal Cortex (BA9)	0.75677051031088	-0.0865992104214286	0.366127737332007	0.7055263181611722
ENSG00000169064	0.0645617719755047	0.500817887765478	Brain - Frontal Cortex (BA9)	0.6682917946130607	0.0677307514493515	0.4799881681371222	0.7791606750361496
ENSG00000169071	-0.0753940503206456	0.4316015292868856	Brain - Frontal Cortex (BA9)	0.6074107736848766	-0.2241544161826838	0.0180272319583687	0.1816472779533931
ENSG00000169085	-0.1716805993546599	0.0715935680962355	Brain - Frontal Cortex (BA9)	0.18862105777633825	0.2155418601249248	0.0230899730620153	0.20618238799513025
ENSG00000169087	0.1211901869675523	0.2051409760211883	Brain - Frontal Cortex (BA9)	0.37616701960851134	-0.1481199751510108	0.1207947434314455	0.44266895429670045
ENSG00000169105	0.3167895707933146	0.0007053539809061	Brain - Frontal Cortex (BA9)	0.01538371202984461	-0.0924040088799667	0.3347543069095756	0.6787744092747356
ENSG00000169116	-0.3322732800866438	0.0003668162482522	Brain - Frontal Cortex (BA9)	0.012075194334356205	0.0784027942686948	0.4133947820807692	0.7412811074968039
ENSG00000169118	-0.2261681844247026	0.0169924483814338	Brain - Frontal Cortex (BA9)	0.07600742846483934	-0.0847603214964854	0.3764319605432734	0.7144224741156472
ENSG00000169122	-0.1089328105211257	0.2550883076107446	Brain - Frontal Cortex (BA9)	0.43380091747594224	-0.1925023255896631	0.0429544417752618	0.27628273905904394
ENSG00000169126	-0.0451458103888275	0.6380004287804936	Brain - Frontal Cortex (BA9)	0.7739885679827103	0.0484503576867274	0.6135767220346355	0.8480720807921382
ENSG00000169129	-0.1439035401865642	0.1318594404712587	Brain - Frontal Cortex (BA9)	0.28168677555611304	-0.1356346729285961	0.1557847829109611	0.49484748614090357
ENSG00000169131	0.0780408954569443	0.4155607004996562	Brain - Frontal Cortex (BA9)	0.5935968091306273	-0.0790918726215972	0.4092890093482985	0.738698039139105
ENSG00000169136	-0.0149688935510969	0.8760877608175341	Brain - Frontal Cortex (BA9)	0.9293209355386103	0.0176164563747613	0.8543946517581317	0.9527681677860431
ENSG00000169139	-0.3100303290331333	0.0009283571035569	Brain - Frontal Cortex (BA9)	0.017112463769173407	-0.2508648715555721	0.007914030463296	0.12356279683956188
ENSG00000169154	0.0072133514656063	0.940104873588976	Brain - Frontal Cortex (BA9)	0.9663477387956275
ENSG00000169155	0.0581108699528642	0.5446357849021739	Brain - Frontal Cortex (BA9)	0.7041574967208979	-0.0196405177029495	0.8378823003925089	0.9472657481663656
ENSG00000169169	-0.2202601588883494	0.0201834215366412	Brain - Frontal Cortex (BA9)	0.0841232683893595	-0.2168912001955404	0.0222242707261552	0.2024281394308668
ENSG00000169174	0.0076507845990962	0.9364800646379072	Brain - Frontal Cortex (BA9)	0.963810552062179	-0.0353412498254915	0.7126918210093517	0.8970116774851953
ENSG00000169180	-0.0859887319608884	0.3695291468546356	Brain - Frontal Cortex (BA9)	0.5503895465917332	-0.2362357998232532	0.0125545416478273	0.1526794258461578
ENSG00000169181	-0.1856576681308514	0.0510714715183127	Brain - Frontal Cortex (BA9)	0.14983614601092518	0.2598943130500284	0.0058752510741879	0.10734486507532195
ENSG00000169184	-0.0422454513452215	0.6597620500399074	Brain - Frontal Cortex (BA9)	0.7892024099366846	0.0175708179175683	0.854767725840103	0.952775996128252
ENSG00000169189	0.1466662314025835	0.124525683354287	Brain - Frontal Cortex (BA9)	0.27084336129557424	-0.0310809539964076	0.7460670566648693	0.9120868281595038
ENSG00000169193	-0.1707748014941315	0.0731256717957559	Brain - Frontal Cortex (BA9)	0.19128892899620004	0.108651265218735	0.2563258652509708	0.6108328021250449
ENSG00000169194	-0.1382640098758568	0.147848662250737	Brain - Frontal Cortex (BA9)	0.30261578568745734	-0.110846124274329	0.2467867074328455	0.6013845399321288
ENSG00000169203	-0.0877739281801264	0.3596369616723613	Brain - Frontal Cortex (BA9)	0.5407890222684176	-0.1742195841562762	0.0674368739100495	0.3424104215621791
ENSG00000169217	-0.1708200630957321	0.0730484916598537	Brain - Frontal Cortex (BA9)	0.1911501928511194	-0.1147932127874614	0.2302553600335229	0.5855638532474767
ENSG00000169218	0.140732120902031	0.1406800320386853	Brain - Frontal Cortex (BA9)	0.29341772445890646	0.0084433171989084	0.9299160650111784	0.9793011586775425
ENSG00000169220	-0.0916207967026866	0.3388846593508345	Brain - Frontal Cortex (BA9)	0.5204053628320351	0.0095022017565281	0.9211534650937672	0.977631578073456
ENSG00000169221	-0.0961044245768561	0.3156746929016685	Brain - Frontal Cortex (BA9)	0.4981952643680872	0.2426837804707225	0.0102767548039917	0.1394625101012289
ENSG00000169223	0.0315430775022006	0.7424226786969982	Brain - Frontal Cortex (BA9)	0.8465246657003374	-0.0919046326592494	0.3373841094663281	0.6811268409501748
ENSG00000169224	-0.0329509435896417	0.7313553840105301	Brain - Frontal Cortex (BA9)	0.8388468779733962	-0.046841652591308	0.6254159586846273	0.8555984866493587
ENSG00000169228	-0.0101745757673226	0.9155941895946216	Brain - Frontal Cortex (BA9)	0.9521552351006921	0.1866598290622921	0.0498093101878777	0.296344306225568
ENSG00000169230	0.0183315113031276	0.8485536389853832	Brain - Frontal Cortex (BA9)	0.9122138855112062	0.1361382824418022	0.1542405661983446	0.49207941135315275
ENSG00000169231	-0.0942027904783283	0.3253899302099171	Brain - Frontal Cortex (BA9)	0.5075582853850682	-0.2878099514004708	0.0021911130724368	0.07026563228351787
ENSG00000169241	0.1476059830295552	0.1221038853567144	Brain - Frontal Cortex (BA9)	0.2677087954497668	0.1055270838604625	0.2703346249673519	0.6259673823644123
ENSG00000169242	0.1852233808210379	0.0516265736400508	Brain - Frontal Cortex (BA9)	0.15090551357145363	-0.1110251016069909	0.2460198090691011	0.6009368187075056
ENSG00000169246	-0.1144074320815711	0.2318359851586746	Brain - Frontal Cortex (BA9)	0.4081942609810357	-0.2089222945939716	0.027767164846961	0.22459291838800427
ENSG00000169247	0.188028725798205	0.0481270506143085	Brain - Frontal Cortex (BA9)	0.14443588313627004	0.0674696753378276	0.4816864236490277	0.7805329545699206
ENSG00000169248	0.1217862970089994	0.2029048447652295	Brain - Frontal Cortex (BA9)	0.37381146578202945	0.0002093680841733	0.9982599273709772	0.9990355258901389
ENSG00000169251	0.1555824853873673	0.102984653788845	Brain - Frontal Cortex (BA9)	0.23911942258685923	-0.0327008082763507	0.7333177603740659	0.9072683580012898
ENSG00000169255	-0.3118874215199253	0.0008614153996631	Brain - Frontal Cortex (BA9)	0.01651289520371129	-0.1363413597742998	0.1536211263939564	0.49143522605673573
ENSG00000169282	-0.3284037876398304	0.0004333331962726	Brain - Frontal Cortex (BA9)	0.012737745311746372	0.3333913789236782	0.0003494289264305	0.04584591916951454
ENSG00000169288	-0.0707949120121927	0.4602990396806178	Brain - Frontal Cortex (BA9)	0.6327826545288431	0.1413725733993633	0.138863632830619	0.4690592597602443
ENSG00000169291	0.1634581422193446	0.086493265526857	Brain - Frontal Cortex (BA9)	0.213822695761476	0.0167846619131458	0.8611991597461964	0.9555763949057539
ENSG00000169299	-0.0828275142409291	0.3874505876000375	Brain - Frontal Cortex (BA9)	0.5677827491030998	-0.1648783866429535	0.0837565492321573	0.3756892448819378
ENSG00000169302	0.0470543914671438	0.6238447444891828	Brain - Frontal Cortex (BA9)	0.7645699938487384	-0.041378508283285	0.6663233683521779	0.8753493374655459
ENSG00000169313	-0.0517328476409644	0.5897276179996727	Brain - Frontal Cortex (BA9)	0.7405033388903106	0.1084119057802914	0.2573812202066134	0.6123351578780396
ENSG00000169314	-0.010109379020245	0.9161330708940014	Brain - Frontal Cortex (BA9)	0.9523391682656954	0.0186773478310091	0.8457315506125002	0.9500874787545861
ENSG00000169330	-0.3762543479986108	4.705158815373994e-05	Brain - Frontal Cortex (BA9)	0.005283793239902966	-0.0152748982369487	0.8735754614050365	0.9591569117980007
ENSG00000169340	-0.0115038488152874	0.9046158141606506	Brain - Frontal Cortex (BA9)	0.9452083147300873
ENSG00000169344	-0.0785897668327975	0.4122783625916596	Brain - Frontal Cortex (BA9)	0.5907856977316125	0.1323800550669114	0.1660445003504115	0.5065068055908871
ENSG00000169347	-0.0048934883470703	0.9593472093612966	Brain - Frontal Cortex (BA9)	0.9769081610645025	-0.0124490020510097	0.8968206575101769	0.9683969158217699
ENSG00000169359	-0.0777080821739553	0.4175583676781679	Brain - Frontal Cortex (BA9)	0.5952123869117852	0.1172434133595128	0.2203926903324402	0.5733556887782026
ENSG00000169371	-0.1806471354973211	0.0577841594141011	Brain - Frontal Cortex (BA9)	0.16303534928062666	-0.1182782884051288	0.2163181330306049	0.5687269920922792
ENSG00000169372	-0.1765111726400696	0.0638553995629072	Brain - Frontal Cortex (BA9)	0.17423511919336077	0.1795583482607252	0.0593345684698723	0.3228209872716706
ENSG00000169375	0.1478449413778631	0.1214939027233383	Brain - Frontal Cortex (BA9)	0.2668902505178272	-0.0920587149402917	0.3365712920738635	0.6807029750062399
ENSG00000169379	0.2319098885567276	0.0143193269407846	Brain - Frontal Cortex (BA9)	0.06893652258448871	0.0477559371384044	0.6186753532148019	0.8516794414307514
ENSG00000169393	-0.1486505464181244	0.1194547631505151	Brain - Frontal Cortex (BA9)	0.2640040708788801
ENSG00000169398	0.1644408885758184	0.0845921087457286	Brain - Frontal Cortex (BA9)	0.2111566512911845	-0.0257732648051984	0.7883075671619841	0.9304979049731035
ENSG00000169402	-0.1521158898663705	0.11098349990388	Brain - Frontal Cortex (BA9)	0.25165584096778404	-0.0457677136550051	0.6333732163062411	0.8589807487312836
ENSG00000169403	0.0535624885508482	0.5766198870278152	Brain - Frontal Cortex (BA9)	0.7305375494298131	-0.1772824697701964	0.062685389563414	0.33080507561682837
ENSG00000169410	0.2182700968961241	0.0213685108785972	Brain - Frontal Cortex (BA9)	0.08720335083806909	0.0761119576185077	0.4272161402912933	0.7492106603924361
ENSG00000169418	0.02577987422633	0.7882545547424922	Brain - Frontal Cortex (BA9)	0.876182704092146	-0.0486117344650073	0.612394470876693	0.8472949686879453
ENSG00000169427	-0.1495873684572496	0.1171168571916237	Brain - Frontal Cortex (BA9)	0.26056501123420733	-0.1983670658621355	0.0368830492826256	0.2558802929809443
ENSG00000169429	0.0626667376510937	0.5134959757253212	Brain - Frontal Cortex (BA9)	0.678575803675074	0.0642920635866195	0.5026122388896473	0.7903314593718958
ENSG00000169432	-0.1878351284793609	0.0483620681671033	Brain - Frontal Cortex (BA9)	0.14489403734303002	0.0310175076933326	0.7465678438085783	0.9120868281595038
ENSG00000169435	0.0097382788823452	0.919201102019938	Brain - Frontal Cortex (BA9)	0.9534641499760038	-0.134567623880781	0.1590948555535447	0.5000262672409801
ENSG00000169436	-0.2472248357737817	0.0088984928691191	Brain - Frontal Cortex (BA9)	0.052515369396061065	-0.2799275210121065	0.0029245266439686	0.07820831892010839
ENSG00000169439	0.276554518476523	0.0033009053232894	Brain - Frontal Cortex (BA9)	0.031464203893045224	0.1243441465030255	0.1935085482617261	0.5388329364945956
ENSG00000169442	-0.1748821900124525	0.0663849383456615	Brain - Frontal Cortex (BA9)	0.1788868471349905	0.1000244904071873	0.2962466232799361	0.6515927500187138
ENSG00000169490	-0.1779627314011932	0.0616680383228182	Brain - Frontal Cortex (BA9)	0.17038068728031813	0.0623428320723202	0.5156793244230824	0.7950851806607213
ENSG00000169499	0.1992738621568416	0.0360119528275367	Brain - Frontal Cortex (BA9)	0.12168443471430133	-0.1234989680346631	0.1965778020478404	0.5438566418280276
ENSG00000169504	0.2846391317925139	0.0024633837047646	Brain - Frontal Cortex (BA9)	0.026770911174497376	0.0894010249303209	0.3507651941054484	0.6920506659147674
ENSG00000169507	-0.0563612619710363	0.5568355887296905	Brain - Frontal Cortex (BA9)	0.7139240616047968	0.084319940412069	0.3789255787751168	0.7164532588056228
ENSG00000169519	-0.2606479064835452	0.0057283556785845	Brain - Frontal Cortex (BA9)	0.041454654394290205	0.014260440286729	0.881908850435619	0.9627521563142212
ENSG00000169550	-0.0444890424927563	0.642902190440019	Brain - Frontal Cortex (BA9)	0.7772553472877193	-0.0138002161463037	0.8856937295705891	0.9643000618421214
ENSG00000169554	0.1909646408306668	0.0446774739046139	Brain - Frontal Cortex (BA9)	0.13830364062671682	0.0140435272782488	0.883692415075136	0.9634784270167437
ENSG00000169567	-0.2524725066705042	0.0075107713975066	Brain - Frontal Cortex (BA9)	0.048128512467875154	0.1397805327274576	0.1434120426966783	0.4756306955183749
ENSG00000169570	-0.1147323401306546	0.2305042648120976	Brain - Frontal Cortex (BA9)	0.406574672053674	0.0964181217033314	0.3140902907641496	0.6688102526989201
ENSG00000169583	0.0152943713853262	0.8734156290607137	Brain - Frontal Cortex (BA9)	0.927978465446376	0.0452127962564627	0.637501353710466	0.8605372377845282
ENSG00000169592	0.1156432344806128	0.2267993479573453	Brain - Frontal Cortex (BA9)	0.4020533895607485	-0.0342072101261724	0.721526072480071	0.9010873374333129
ENSG00000169594	0.1102652257849845	0.2492871665417526	Brain - Frontal Cortex (BA9)	0.4275233371650693	0.0386418158594973	0.6871993470596789	0.8853968304569978
ENSG00000169598	-0.1268807023634838	0.1845057375598913	Brain - Frontal Cortex (BA9)	0.3502114419231982	-0.0731602053021872	0.4454105546283751	0.760743410774417
ENSG00000169599	-0.1644191945271936	0.0846337137476298	Brain - Frontal Cortex (BA9)	0.2111566512911845	-0.0410468509345179	0.6688401715186971	0.8766391977392115
ENSG00000169604	0.2419888193258646	0.0105034335765401	Brain - Frontal Cortex (BA9)	0.05748751028376631	0.0434623177146376	0.6505958572462519	0.8662413920763333
ENSG00000169605	-0.0221531193939697	0.817482734935784	Brain - Frontal Cortex (BA9)	0.8939241453710777	-0.0637576298578654	0.5061776660585857	0.7903314593718958
ENSG00000169607	-0.0115847998678194	0.9039478041230524	Brain - Frontal Cortex (BA9)	0.9451340154836511	-0.0015386350425243	0.98721282760075	0.9971393620694207
ENSG00000169609	0.0519427837572605	0.5882167559509233	Brain - Frontal Cortex (BA9)	0.7392510606974299	-0.1267330150704554	0.1850213810842827	0.5296065717443995
ENSG00000169621	-0.1348935943488705	0.158078149021337	Brain - Frontal Cortex (BA9)	0.3158371497291924	0.1001156697396634	0.2958043329025574	0.6511318105489647
ENSG00000169627	0.094810847821867	0.3222627902550626	Brain - Frontal Cortex (BA9)	0.5043199269518345	-0.071008048291033	0.4589462869169012	0.7678247382697848
ENSG00000169629	-0.1977710463438707	0.0374651888349402	Brain - Frontal Cortex (BA9)	0.12436557652252475	-0.1092248913964314	0.2538087762322433	0.6083955761326462
ENSG00000169635	-0.0818516454612879	0.3930867638724082	Brain - Frontal Cortex (BA9)	0.573019316806823	-0.2071646139574151	0.0291366577748679	0.22923002218612315
ENSG00000169641	-0.1363684904943833	0.1535385119336436	Brain - Frontal Cortex (BA9)	0.3101325166420861	-0.1545293083750317	0.105365435525137	0.4160711926835638
ENSG00000169660	0.083182213776941	0.3854141046111732	Brain - Frontal Cortex (BA9)	0.5658457980911744	-0.1762836352851635	0.0642039371157576	0.33478395501082475
ENSG00000169679	0.0626816128453936	0.5133958206803584	Brain - Frontal Cortex (BA9)	0.6785421524208379	-0.2418062930360829	0.0105636915245045	0.1411472292484105
ENSG00000169682	0.0238923264711762	0.803432478588393	Brain - Frontal Cortex (BA9)	0.8846696707905851	0.266824091444684	0.0046423505670716	0.09787519094361363
ENSG00000169683	-0.1906617620136336	0.0450235500476615	Brain - Frontal Cortex (BA9)	0.13885767347049782	-0.067014092321077	0.4846576180087613	0.7826240780353559
ENSG00000169684	-0.021303695956313	0.8243662121496471	Brain - Frontal Cortex (BA9)	0.897299415905514	0.0100677835399862	0.916476896672036	0.9762348749144381
ENSG00000169689	0.085987977399079	0.3695333630047187	Brain - Frontal Cortex (BA9)	0.5503895465917332	0.1164489763206789	0.2235572037871662	0.5779213376933187
ENSG00000169692	0.1778759555874258	0.0617970592222372	Brain - Frontal Cortex (BA9)	0.170588325614523	-0.0539469327159611	0.5738830136992601	0.8275228242011101
ENSG00000169696	0.1267802982905067	0.1848561795595371	Brain - Frontal Cortex (BA9)	0.3507925152379806	0.0889919159258824	0.3529828848912391	0.6937426621279968
ENSG00000169710	-0.0945860520040327	0.3234166180560549	Brain - Frontal Cortex (BA9)	0.5054761356529043	0.2374290439057076	0.0121024794598325	0.15073974618100802
ENSG00000169714	0.2948658091981801	0.0016803032638515	Brain - Frontal Cortex (BA9)	0.02222131043180644	-0.0274302539623032	0.775048163261906	0.9245905270926357
ENSG00000169715	0.3790448173848811	4.087967761346651e-05	Brain - Frontal Cortex (BA9)	0.004992608695916429	0.0558497954172292	0.5604266243473256	0.8200543817016918
ENSG00000169718	0.1645132020712343	0.0844535432440373	Brain - Frontal Cortex (BA9)	0.2110871986939363	-0.0915099137462809	0.3394720075341835	0.6836767192776383
ENSG00000169727	0.1050938945461974	0.2723171337787331	Brain - Frontal Cortex (BA9)	0.4530050479516058	0.0855570995628397	0.3719457279005007	0.7108265474972847
ENSG00000169733	0.2228567079683136	0.0187225279196454	Brain - Frontal Cortex (BA9)	0.08021357416488685	0.0321657484117481	0.7375212038107	0.9086825373889895
ENSG00000169738	0.2508282409846145	0.0079234375181264	Brain - Frontal Cortex (BA9)	0.049451994348448325	-0.1482308044024428	0.1205138853125675	0.4421598122846425
ENSG00000169740	0.04609312756982	0.6309576147546854	Brain - Frontal Cortex (BA9)	0.7697073544202951	-0.0710286525454264	0.4588156305227474	0.7676965229987546
ENSG00000169744	-0.1745933203147942	0.0668418896895469	Brain - Frontal Cortex (BA9)	0.17984273259885905	-0.1985611833669223	0.0366951001265607	0.255247315476156
ENSG00000169750	-0.263610459589561	0.0051820343892342	Brain - Frontal Cortex (BA9)	0.03944823678804534	-0.0668645784087137	0.485634839119883	0.7834733021893363
ENSG00000169752	-0.2134540392320366	0.0244863293860992	Brain - Frontal Cortex (BA9)	0.09438085187426842	-0.0713520389877133	0.4567676572377673	0.7670024636528158
ENSG00000169756	0.2567123455589462	0.0065330819543393	Brain - Frontal Cortex (BA9)	0.04443505999356034	-0.0151207850630532	0.8748405755244038	0.9596487670059406
ENSG00000169758	-0.2026725889853685	0.0328993954300209	Brain - Frontal Cortex (BA9)	0.11446473901097581	0.0793599636885122	0.4076981153075902	0.7378449048973279
ENSG00000169760	-0.2021302389595398	0.0333802902988076	Brain - Frontal Cortex (BA9)	0.11560444369888877	0.0341758827561265	0.7217706420480017	0.9010873374333129
ENSG00000169762	0.1780354351453874	0.0615601095727202	Brain - Frontal Cortex (BA9)	0.17020128775527354	-0.2207046614480707	0.0199265851683406	0.19071531080312115
ENSG00000169764	-0.1381850709814664	0.1480824000249012	Brain - Frontal Cortex (BA9)	0.3030550241688362	0.1727249519609749	0.0698594117457897	0.3475432659654559
ENSG00000169777	-0.0196761613504111	0.8375921263502561	Brain - Frontal Cortex (BA9)	0.9049767129737261	-0.0082507050211325	0.9315109230230516	0.9795893640172544
ENSG00000169783	-0.2749660413974676	0.003492785164867	Brain - Frontal Cortex (BA9)	0.03243680956041295	-0.3045509584166864	0.0011545181416849	0.056735012544061485
ENSG00000169813	0.2549056305464499	0.0069349821790047	Brain - Frontal Cortex (BA9)	0.04595647880567173	0.0325280374509883	0.7346741973398878	0.9074419633006532
ENSG00000169814	0.0420573444059057	0.661183537896451	Brain - Frontal Cortex (BA9)	0.7901969970764776	0.0738714767812019	0.4409869370262363	0.7587193995563818
ENSG00000169851	-0.1963311400542423	0.0389034476275444	Brain - Frontal Cortex (BA9)	0.12724585617321588	-0.0850518203182802	0.3747868805229648	0.7130823254854095
ENSG00000169855	0.0814253530963466	0.3955641306349116	Brain - Frontal Cortex (BA9)	0.5755240573260559	0.0688508873409921	0.4727385553687144	0.7756017762770337
ENSG00000169856	-0.0030253729421767	0.9748600001540122	Brain - Frontal Cortex (BA9)	0.9858176805746985	0.0423695850423377	0.6588246582538437	0.8710556373416432
ENSG00000169857	0.0853731253991244	0.3729786746309077	Brain - Frontal Cortex (BA9)	0.5539058651384161	-0.0022001785533708	0.9817157280162556	0.9953610611472282
ENSG00000169862	-0.1417793942789287	0.1377191260017217	Brain - Frontal Cortex (BA9)	0.2895173448103109	-0.1555435333038759	0.1030719499296955	0.4116752274065383
ENSG00000169871	0.2730834859258293	0.0037331071638806	Brain - Frontal Cortex (BA9)	0.03358523797323035	0.2077054670129386	0.0287092758843317	0.22763527398835104
ENSG00000169876	0.2126734778449679	0.0250265971798515	Brain - Frontal Cortex (BA9)	0.09587978217899072	-0.1569418581116687	0.099974303001153	0.4072455276308534
ENSG00000169877	0.072340243666857	0.4505409574654104	Brain - Frontal Cortex (BA9)	0.6246721675550738	0.1099492301392738	0.2506546686661498	0.6051604031316361
ENSG00000169884	-0.115680152392952	0.226650078589153	Brain - Frontal Cortex (BA9)	0.4019687885731013	-0.0875528300109425	0.3608531384746442	0.7002746509486406
ENSG00000169885	-0.0834927954798121	0.3836362286258492	Brain - Frontal Cortex (BA9)	0.5641338098699855	-0.0309491237779733	0.7471077221525765	0.9123839820899403
ENSG00000169894	-0.1828386451321857	0.0547641414434309	Brain - Frontal Cortex (BA9)	0.15731774593891235	0.0382587662466898	0.6901406229723742	0.886484271875284
ENSG00000169896	-0.0592970662410603	0.5364397616189611	Brain - Frontal Cortex (BA9)	0.6979045407769126	-0.1179596306835631	0.2175670274277668	0.5696125225185216
ENSG00000169900	0.0046714313078086	0.9611904848852064	Brain - Frontal Cortex (BA9)	0.9779887751668992	0.0527774538351271	0.5822273513344509	0.8315919580092965
ENSG00000169902	0.0715903604617679	0.455261639838217	Brain - Frontal Cortex (BA9)	0.6284753971402204	-0.0298091269198548	0.7561256252290676	0.916427848992007
ENSG00000169903	-0.0593214792062027	0.5362717252283409	Brain - Frontal Cortex (BA9)	0.6978772728703572	0.0931842282538033	0.3306716875932425	0.6770400251928248
ENSG00000169905	0.0209853303327341	0.8269496192979877	Brain - Frontal Cortex (BA9)	0.8991224522395342	-0.1204916537397431	0.2077837320963234	0.5584837035251047
ENSG00000169908	0.1481121763869953	0.1208145256877757	Brain - Frontal Cortex (BA9)	0.266171865832787	0.002162230434958	0.9820310374301722	0.9953610611472282
ENSG00000169914	-0.080123177149102	0.4031890357213806	Brain - Frontal Cortex (BA9)	0.5822794218011559	-0.028074087750116	0.7699133062479423	0.9219892799139313
ENSG00000169918	-0.297468142166558	0.0015210319672318	Brain - Frontal Cortex (BA9)	0.021107817852014304	-0.1745743526023537	0.0668719830801341	0.3407979698218374
ENSG00000169919	0.1556902725342417	0.1027433924748931	Brain - Frontal Cortex (BA9)	0.23881956495118284	0.0573977397173176	0.5495925117947305	0.8147167406551404
ENSG00000169925	-0.0605695180096056	0.5277163346390552	Brain - Frontal Cortex (BA9)	0.6901677081584868	-0.191294666372027	0.0443029014677267	0.2797065741954987
ENSG00000169926	-0.1831560229923541	0.0543377370070006	Brain - Frontal Cortex (BA9)	0.15631971798125863	-0.1094491165136845	0.2528294978589063	0.607169963208784
ENSG00000169946	-0.0677865218949172	0.4796258087317878	Brain - Frontal Cortex (BA9)	0.6494821735618855	-0.0809096764766074	0.3985733485997634	0.7308528535623445
ENSG00000169951	-0.0365399290735029	0.7033951924692913	Brain - Frontal Cortex (BA9)	0.8200839023311065	0.0042666834362123	0.9645507800970654	0.9896820983333456
ENSG00000169955	0.1504837237082011	0.114913255289246	Brain - Frontal Cortex (BA9)	0.25739658852028874	-0.1027832298072558	0.2830575156863739	0.6387415493406422
ENSG00000169957	0.1485315937403029	0.1197541798674976	Brain - Frontal Cortex (BA9)	0.26449821230603393	-0.1421659933587896	0.1366381682308897	0.46626451749050013
ENSG00000169964	0.1313282509210147	0.1694650278265837	Brain - Frontal Cortex (BA9)	0.3312318541669086	-0.2061038686997347	0.0299905507826873	0.23294670525025005
ENSG00000169967	0.178353613827207	0.0610895859335376	Brain - Frontal Cortex (BA9)	0.1693735779498572	-0.1503798725583723	0.1151669035142204	0.4322936580895153
ENSG00000169972	0.0784816644042603	0.4129236307228223	Brain - Frontal Cortex (BA9)	0.5913206809139159	-0.0583290890969901	0.5431234063376271	0.809417364248399
ENSG00000169981	0.0120113506393197	0.9004290149765691	Brain - Frontal Cortex (BA9)	0.9432619370387615	-0.048988063533291	0.6096413399774075	0.846574988054154
ENSG00000169991	-0.0562744855861694	0.55744407099575	Brain - Frontal Cortex (BA9)	0.7144705698677922	-0.1473759068610818	0.1226934227224961	0.44675879418323333
ENSG00000169992	-0.1028813127245446	0.2825959356946447	Brain - Frontal Cortex (BA9)	0.46460638000093496	-0.1600718919539518	0.0933059129273342	0.39687107763285767
ENSG00000169994	-0.17162161867062	0.0716925345072459	Brain - Frontal Cortex (BA9)	0.18868236193038357	-0.0594493158373556	0.5353922422686356	0.8056423178296631
ENSG00000170004	-0.3297459247028905	0.0004090973689946	Brain - Frontal Cortex (BA9)	0.0125535808927529	-0.0787020575617263	0.4116087189972529	0.7397948801791323
ENSG00000170006	0.1989795600568334	0.0362927525001642	Brain - Frontal Cortex (BA9)	0.12208910929186888	0.120743377101304	0.206828596656548	0.5571920499684421
ENSG00000170011	-0.1461449330198339	0.1258849408519365	Brain - Frontal Cortex (BA9)	0.27256749440304323	-0.1279242572213521	0.1808920761283478	0.5244567293009136
ENSG00000170017	-0.104196744128902	0.276454118180836	Brain - Frontal Cortex (BA9)	0.45786460244001287	0.0537151288196761	0.5755325084923553	0.8277511048781937
ENSG00000170035	-0.1560745595484831	0.1018868443929365	Brain - Frontal Cortex (BA9)	0.23763091679448464	-0.2511786542836723	0.0078338515991805	0.12293182149089642
ENSG00000170037	0.0085330298981961	0.9291733246210624	Brain - Frontal Cortex (BA9)	0.9595337130404945	-0.2726965841598776	0.0037842963097259	0.0883593173103221
ENSG00000170043	0.0584883098936587	0.5420212217340257	Brain - Frontal Cortex (BA9)	0.7026764809641063	-0.0494133290627125	0.6065367489242051	0.8453236002146381
ENSG00000170044	-0.0216648927319067	0.8214375194486234	Brain - Frontal Cortex (BA9)	0.8962062759560052	-0.0748916336730769	0.4346858211269182	0.7545977916844985
ENSG00000170049	-0.2234197754370486	0.01841805231804	Brain - Frontal Cortex (BA9)	0.07954159989585187	-0.2147844382657686	0.0235884529296185	0.20810885669698237
ENSG00000170054	-0.1468903982818102	0.1239446629284826	Brain - Frontal Cortex (BA9)	0.2700618952538315
ENSG00000170074	-0.0592680108225668	0.5366397864318739	Brain - Frontal Cortex (BA9)	0.6979755526829547	-0.1164758581103779	0.2234496033118052	0.5778857844671358
ENSG00000170085	-0.1565656054562463	0.1008005079825874	Brain - Frontal Cortex (BA9)	0.2357570522003381	0.0321578819585833	0.7375830609937342	0.9086825373889895
ENSG00000170088	-0.0129295962513341	0.8928606701496419	Brain - Frontal Cortex (BA9)	0.9389981303898399	-0.0815932858687745	0.3945870930725395	0.7278681750539124
ENSG00000170091	-0.4029433316354415	1.162094230362993e-05	Brain - Frontal Cortex (BA9)	0.00364715361228261	-0.3033418517510243	0.0012107434247395	0.05705628389084894
ENSG00000170092	-0.130541753826544	0.1720566116134289	Brain - Frontal Cortex (BA9)	0.334809436928479	0.0627527467630016	0.5129170129873505	0.7939840081306397
ENSG00000170099	-0.0445718421612971	0.6422833673840427	Brain - Frontal Cortex (BA9)	0.7767444313113062
ENSG00000170100	-0.0653499925338974	0.4955931644180037	Brain - Frontal Cortex (BA9)	0.6635110820432244	-0.08324097763668	0.3850773398862578	0.7202182791909338
ENSG00000170113	-0.1911092671869457	0.0445130028391489	Brain - Frontal Cortex (BA9)	0.1379563294098813	-0.0736998571405306	0.4420520141336602	0.7588398169694855
ENSG00000170142	0.2375782366477075	0.0120469705023337	Brain - Frontal Cortex (BA9)	0.062222621235093055	0.1632570961576735	0.0868863571115611	0.3841540108333524
ENSG00000170144	-0.1159637020476609	0.2255059120681428	Brain - Frontal Cortex (BA9)	0.4005227831393128	0.0971925361647862	0.3102010501098531	0.6644738877214623
ENSG00000170145	-0.1358336697892776	0.1551732224358049	Brain - Frontal Cortex (BA9)	0.31208088454827065	0.0931842282538033	0.3306716875932425	0.6770400251928248
ENSG00000170153	-0.2423080604396888	0.0103987661994186	Brain - Frontal Cortex (BA9)	0.057193316769847714	0.0357468350476311	0.7095414172015009	0.8955157741229361
ENSG00000170160	-0.0846282980303196	0.3771784813229569	Brain - Frontal Cortex (BA9)	0.557997203893086	0.1269713778494782	0.1841896683489222	0.5282762719154283
ENSG00000170162	-0.0966599357662788	0.3128724780293307	Brain - Frontal Cortex (BA9)	0.49555094699574104	-0.072643771225497	0.4486379846807484	0.7628819944125773
ENSG00000170175	0.2097963731464852	0.0271067606309916	Brain - Frontal Cortex (BA9)	0.10101399101697363	0.278844618176175	0.0030409244130933	0.08007422257782477
ENSG00000170180	-0.0269443039418182	0.7789302759973807	Brain - Frontal Cortex (BA9)	0.8702839747187614	-0.006843092443433	0.9431740008154458	0.9834621776316844
ENSG00000170185	0.0421730454909288	0.6603090640776148	Brain - Frontal Cortex (BA9)	0.7897374213010766	0.0500655984412421	0.6017885459365953	0.8422533099005752
ENSG00000170190	-0.0146941667399446	0.8783443189583627	Brain - Frontal Cortex (BA9)	0.9306547073331582	-0.0798735080789954	0.4046608324157613	0.7358605637724143
ENSG00000170209	-0.0708093747112759	0.4602071769916662	Brain - Frontal Cortex (BA9)	0.6327648871557869	-0.08903990553013	0.3527222918561192	0.6937426621279968
ENSG00000170222	0.068611194968077	0.4742848468571318	Brain - Frontal Cortex (BA9)	0.6446229220821147	0.0125902214807627	0.8956567739469392	0.9680250994499139
ENSG00000170231	-0.1597112356060531	0.0940558461981722	Brain - Frontal Cortex (BA9)	0.22551185171136565	0.0869940892163374	0.3639378811447372	0.703525241227389
ENSG00000170234	-0.0618280385806177	0.519159139834917	Brain - Frontal Cortex (BA9)	0.6833814036661516	-0.0319123655804311	0.7395144987177218	0.9091528257930143
ENSG00000170236	-0.0837271867781773	0.3822977768866897	Brain - Frontal Cortex (BA9)	0.5629120696175133	0.0757813732444251	0.4292323506371647	0.7501737458008179
ENSG00000170242	0.2314630672444805	0.0145133533868302	Brain - Frontal Cortex (BA9)	0.06955340118858032	-0.0548224243794078	0.5676731063641822	0.8237435787044419
ENSG00000170248	-0.042115379730236	0.6607448473048954	Brain - Frontal Cortex (BA9)	0.7899006351246292	-0.1802296923256332	0.0583746175865165	0.3198498631814199
ENSG00000170260	-0.0199730312501927	0.8351761657628048	Brain - Frontal Cortex (BA9)	0.904031953013963	0.1716420371814365	0.0716582608441738	0.35104849462295573
ENSG00000170262	0.0567508567422039	0.5541076623548369	Brain - Frontal Cortex (BA9)	0.7114612979019208	0.1673716632925469	0.0791197722172488	0.3675829058304304
ENSG00000170264	-0.1774649384181681	0.0624111684670437	Brain - Frontal Cortex (BA9)	0.1715359211086912	0.0109338964531884	0.9093209329332272	0.9736335314733232
ENSG00000170265	0.096364752589254	0.3143594794325383	Brain - Frontal Cortex (BA9)	0.49706091445324657	-0.0847386737179833	0.3765543052739974	0.7144224741156472
ENSG00000170266	0.1010727942736944	0.2911878523336078	Brain - Frontal Cortex (BA9)	0.47366637084963487	-0.0638464254950434	0.505584366346362	0.7903314593718958
ENSG00000170270	-0.0234153152879788	0.8072800068928606	Brain - Frontal Cortex (BA9)	0.8873635285762969	-0.1066480656867781	0.2652497956763508	0.6208307225574432
ENSG00000170271	0.1901258079642491	0.0456414048096069	Brain - Frontal Cortex (BA9)	0.1401640814110387	-0.0089525482124597	0.9257009084102304	0.9782591604346386
ENSG00000170275	0.2252415813935227	0.0174620228094266	Brain - Frontal Cortex (BA9)	0.07706178401191213	0.0114406475457239	0.9051373988636372	0.9722521733311494
ENSG00000170289	-0.0998671280499643	0.2970109786088445	Brain - Frontal Cortex (BA9)	0.4793957018646732	0.0512813222464829	0.5929831043970641	0.8372832597666411
ENSG00000170290	-0.036590468138563	0.7030041729270302	Brain - Frontal Cortex (BA9)	0.8198091084199879	-0.041362422116236	0.66644535410205	0.8753607952375413
ENSG00000170291	-0.1155499878156517	0.2271766779397287	Brain - Frontal Cortex (BA9)	0.40239923169754294	-0.0747144673703807	0.435776415491755	0.7552187525794436
ENSG00000170293	-0.0098201295913376	0.9185243063722156	Brain - Frontal Cortex (BA9)	0.9531367630315002	0.0054266051252797	0.9549227482780552	0.9872410487682363
ENSG00000170296	0.2423928182985224	0.0103711314389576	Brain - Frontal Cortex (BA9)	0.05709892044661149	-0.0478155713421216	0.6182367862366587	0.8513975414166102
ENSG00000170298	-0.0225313744853699	0.814421894935088	Brain - Frontal Cortex (BA9)	0.8922297591162286	-0.1259553411078515	0.1877539464278436	0.5330367924162833
ENSG00000170310	0.1390293162909118	0.1455969865522275	Brain - Frontal Cortex (BA9)	0.29971173752833724	-0.1201937310562323	0.2089182368907343	0.5599272650135365
ENSG00000170312	-0.0883162782059552	0.356664470171267	Brain - Frontal Cortex (BA9)	0.5380037363715197	0.0631236665770284	0.5104240466502175	0.7927808471059642
ENSG00000170315	-0.0692734165956392	0.4700194334536155	Brain - Frontal Cortex (BA9)	0.6411896019044153	0.1312428813361136	0.169744924081419	0.5100139091520605
ENSG00000170322	-0.2371298939596891	0.012214455641305	Brain - Frontal Cortex (BA9)	0.06273230315420804	0.0009617905887505	0.9920066175071878	0.9972367892816482
ENSG00000170323	-0.069883761969952	0.4661067406804551	Brain - Frontal Cortex (BA9)	0.6379956891367848	-0.1932540436795588	0.0421324869396716	0.273171917209104
ENSG00000170324	-0.4505193194554339	6.994236097063637e-07	Brain - Frontal Cortex (BA9)	0.0011873903464498193	0.3047074974179459	0.0011474155066946	0.056735012544061485
ENSG00000170325	-0.3095379171278763	0.0009468869031412	Brain - Frontal Cortex (BA9)	0.017292972577090844	-0.0528406303157921	0.5817751569417884	0.8315919580092965
ENSG00000170340	-0.2548321988027398	0.0069517702941413	Brain - Frontal Cortex (BA9)	0.04596981864981796	-0.0656654545537121	0.493510193310116	0.7875935777518449
ENSG00000170345	0.1342711091693358	0.1600239200520825	Brain - Frontal Cortex (BA9)	0.3183589332962274	-0.0596157687566701	0.5342481646047716	0.8048610019781632
ENSG00000170348	0.2638803339110822	0.0051346530904118	Brain - Frontal Cortex (BA9)	0.03921953547206003	0.0395061625794812	0.680579581343405	0.8815104632720224
ENSG00000170364	-0.0808034543071561	0.3991948897002749	Brain - Frontal Cortex (BA9)	0.5787795882716008	-0.1515944386836055	0.1122274533193577	0.42658743676416927
ENSG00000170365	-0.0657038977957348	0.4932566719509739	Brain - Frontal Cortex (BA9)	0.6614351408936078	0.081063961870424	0.3976715979632189	0.7303718975424756
ENSG00000170370	0.2931720868129693	0.0017919396348029	Brain - Frontal Cortex (BA9)	0.022974552370420336	-0.0379660843233724	0.6923911210971012	0.8880737461229583
ENSG00000170373	0.1271745549864257	0.1834828857183617	Brain - Frontal Cortex (BA9)	0.34885542897028565
ENSG00000170374	-0.2440869724269206	0.0098321203896231	Brain - Frontal Cortex (BA9)	0.05552132462528251	-0.1240053701524448	0.1947346156290656	0.5413446084623633
ENSG00000170379	-0.0667093458664113	0.4866505487439782	Brain - Frontal Cortex (BA9)	0.6560862927899298	-0.0239174312099836	0.8032301152646808	0.9374672682212425
ENSG00000170381	-0.2324579424470848	0.0140844257555924	Brain - Frontal Cortex (BA9)	0.06833571680856097	0.1227221095004215	0.1994298268535445	0.5475684236713555
ENSG00000170382	-0.1226000311720105	0.1998807008987136	Brain - Frontal Cortex (BA9)	0.3706418805516139	-0.0228006952035837	0.812244250525529	0.9409219884743427
ENSG00000170390	0.2967903500692948	0.0015611375130683	Brain - Frontal Cortex (BA9)	0.021420321821424147	-0.0448292011013535	0.6403614985931083	0.8618911234103332
ENSG00000170396	-0.1501944709956433	0.1156208115515276	Brain - Frontal Cortex (BA9)	0.25832368140354	-0.1349303855698632	0.1579637021405168	0.4981844862554989
ENSG00000170412	0.2459087330444373	0.009280124598377	Brain - Frontal Cortex (BA9)	0.053738689274400724	0.1280989360084771	0.1802922904466419	0.5237512907188273
ENSG00000170417	-0.1680713947563288	0.0778561541087883	Brain - Frontal Cortex (BA9)	0.19973660793236453	0.0367791278817296	0.7015452020655248	0.8923456376174143
ENSG00000170419	-0.2180820826329616	0.0214835024111125	Brain - Frontal Cortex (BA9)	0.08743838249469038	-0.2053287406692008	0.0306278551716424	0.23494528902634076
ENSG00000170421	-0.0839991720003583	0.3807481955818272	Brain - Frontal Cortex (BA9)	0.5614945449234099	-0.0018429956714222	0.984683651293792	0.9962725575141513
ENSG00000170423	-0.0916758499693789	0.3385932806846834	Brain - Frontal Cortex (BA9)	0.5202101694509292	0.0810510153354929	0.3977472198263201	0.7304239962998016
ENSG00000170425	0.2441292893987924	0.0098189780024038	Brain - Frontal Cortex (BA9)	0.055511667670056636	-0.0962151620089194	0.3151147970225041	0.6695666253324412
ENSG00000170430	0.1269674781772511	0.1842032533678506	Brain - Frontal Cortex (BA9)	0.3498050268441528	0.0644831076106091	0.5013408901886206	0.7903314593718958
ENSG00000170439	0.3022697477285619	0.0012626720948546	Brain - Frontal Cortex (BA9)	0.019524560497976306	0.0435085116679914	0.6502489093297947	0.8662413920763333
ENSG00000170442	-0.2229507159248191	0.0186713936971312	Brain - Frontal Cortex (BA9)	0.08018520417693938	0.0362315133687939	0.7057830708762707	0.8936912367112736
ENSG00000170445	-0.0460642018543698	0.6311721782616048	Brain - Frontal Cortex (BA9)	0.7697743411071594	0.1257250105812395	0.1885688845171968	0.5339273214842116
ENSG00000170448	-0.0667019681716512	0.4866988502659161	Brain - Frontal Cortex (BA9)	0.6560862927899298	0.1244100480187054	0.1932706946965405	0.5385958593704923
ENSG00000170456	-0.22331804663525	0.0184727431548338	Brain - Frontal Cortex (BA9)	0.07965615880001044	0.1537556524151009	0.1071416166227804	0.41894459097857745
ENSG00000170458	0.1793511444214706	0.0596334434940522	Brain - Frontal Cortex (BA9)	0.16644384704474222	0.1508068642670058	0.1141267817302355	0.4301530517445135
ENSG00000170464	-0.2309770424194087	0.0147269952899059	Brain - Frontal Cortex (BA9)	0.07019109223164971	-0.0545839027901879	0.5693618047872938	0.8245799815349664
ENSG00000170465	-0.0688674557686195	0.4726317711839005	Brain - Frontal Cortex (BA9)	0.6435335338314455	0.1323800550669114	0.1660445003504115	0.5065068055908871
ENSG00000170469	-0.0573444760642941	0.5499636076908898	Brain - Frontal Cortex (BA9)	0.7079775418030528	-0.0498246541693112	0.6035405773517051	0.8433888926210421
ENSG00000170471	-0.1592336182630749	0.0950563090843315	Brain - Frontal Cortex (BA9)	0.22701683228375644	-0.1452819556499542	0.128160122687038	0.45621603295736335
ENSG00000170473	0.0992136804073291	0.300198867819922	Brain - Frontal Cortex (BA9)	0.4829228550969086	0.0699499183030073	0.4656837116347662	0.771834044824972
ENSG00000170476	0.2174980212130839	0.0218441156660202	Brain - Frontal Cortex (BA9)	0.08805243992305506	0.1159274246773663	0.2256520695305049	0.5795957762551558
ENSG00000170477	-0.0889760675263416	0.353068971205017	Brain - Frontal Cortex (BA9)	0.5339535902636331	0.0358440534308859	0.7087869931719915	0.8951235588056912
ENSG00000170482	-0.2337177299081209	0.0135571453947519	Brain - Frontal Cortex (BA9)	0.06681103024603223	0.0951824036344802	0.3203614901202136	0.6745440066459802
ENSG00000170484	-0.06805296911895	0.4778966441958909	Brain - Frontal Cortex (BA9)	0.6476941963236501
ENSG00000170485	-0.0970523680200771	0.3109026640657656	Brain - Frontal Cortex (BA9)	0.4933686893984098	-0.1081108102015576	0.2587129917940391	0.6135205145996414
ENSG00000170486	0.1041304531679689	0.276761469841168	Brain - Frontal Cortex (BA9)	0.458003947685285	-0.0045719003629279	0.9620167492999424	0.98962040344396
ENSG00000170498	0.1075164933988017	0.2613555084076001	Brain - Frontal Cortex (BA9)	0.44038556136276896	0.147318861830954	0.122839931178634	0.4470159292864474
ENSG00000170500	-0.1718750929596602	0.0712680002773701	Brain - Frontal Cortex (BA9)	0.18804491191332745
ENSG00000170502	0.0039266314152261	0.9673744402814958	Brain - Frontal Cortex (BA9)	0.981694364579904	0.0923783256065644	0.334889240917721	0.6789589450242934
ENSG00000170509	0.0008605362589277	0.9928481124879532	Brain - Frontal Cortex (BA9)	0.9966104137096483	-0.1139424887497792	0.2337510322322323	0.5897707125543299
ENSG00000170515	-0.0369817705978189	0.6999793039758777	Brain - Frontal Cortex (BA9)	0.8175482826512488	-0.2561578548486949	0.006654172135976	0.11349801540913093
ENSG00000170516	-0.1585721272117267	0.0964557943164493	Brain - Frontal Cortex (BA9)	0.22901200287999074
ENSG00000170522	-0.1481844897237725	0.1206311923553958	Brain - Frontal Cortex (BA9)	0.2658750541544129	-0.0926348069533929	0.3335432975534869	0.6781992452779194
ENSG00000170525	0.1532681172992074	0.108272873067662	Brain - Frontal Cortex (BA9)	0.2473157345864628	0.1688987346533497	0.0763830572903968	0.3607249974145015
ENSG00000170537	0.1604774049270735	0.0924683658895065	Brain - Frontal Cortex (BA9)	0.22288690904162672	-0.1782639082954143	0.0612219444328317	0.32755323697925964
ENSG00000170540	-0.0429054965631156	0.6547838189004309	Brain - Frontal Cortex (BA9)	0.7852644844709099	-0.2863887571671408	0.0023095929011657	0.07137385989057747
ENSG00000170545	0.0119896038424401	0.9006083669755747	Brain - Frontal Cortex (BA9)	0.9432619370387615	-0.1785861918354686	0.0607475105955507	0.3263814599433673
ENSG00000170558	-0.1093596991175067	0.2532197067667603	Brain - Frontal Cortex (BA9)	0.43224243606564067	-0.104290842091572	0.2760182362330746	0.6316199050715015
ENSG00000170561	0.0747452684526747	0.4355866995522555	Brain - Frontal Cortex (BA9)	0.6109016652533581	0.0818832345081436	0.3929035561499466	0.7263317405942652
ENSG00000170571	-0.2198759318046568	0.0204077206447922	Brain - Frontal Cortex (BA9)	0.08472478461269384	0.1158841851459233	0.2258263638657558	0.5796410007095628
ENSG00000170579	-0.2581435833222184	0.0062295128065953	Brain - Frontal Cortex (BA9)	0.04328131012708643	0.1221412451147688	0.2015817067312322	0.5503088027101124
ENSG00000170581	0.0810704818608829	0.3976335173547848	Brain - Frontal Cortex (BA9)	0.5773087395741484	-0.2006110290543991	0.0347590335612029	0.24896681267632678
ENSG00000170584	0.0293812954684937	0.7595185163882756	Brain - Frontal Cortex (BA9)	0.8574842202133302	0.2144365040045978	0.0238205070371557	0.2090820995305597
ENSG00000170606	-0.2107070629429286	0.0264329630325138	Brain - Frontal Cortex (BA9)	0.09955243685078027	0.1975270482020656	0.037705719392146	0.25902991317528923
ENSG00000170608	0.0275114850226971	0.7743997697644471	Brain - Frontal Cortex (BA9)	0.8676652953899133	0.0319026213554352	0.7395911884923425	0.9091528257930143
ENSG00000170615	0.210935862280189	0.0262659405122962	Brain - Frontal Cortex (BA9)	0.09910488229517016	0.0033929383391177	0.9718068208775116	0.9921544273648413
ENSG00000170619	0.0857636174177211	0.3707882927837083	Brain - Frontal Cortex (BA9)	0.5516307558143125	0.0687436217094374	0.4734302034931918	0.7758668430001542
ENSG00000170624	0.0621968374072389	0.5166649808592698	Brain - Frontal Cortex (BA9)	0.6811150867476212	0.0206174369299349	0.829937224372595	0.9461125213605134
ENSG00000170627	0.0480452971556063	0.6165485713293151	Brain - Frontal Cortex (BA9)	0.7590723954924481	-0.0616080348585955	0.5206499225222425	0.7978317403630267
ENSG00000170631	0.2054566524512895	0.0305219036507968	Brain - Frontal Cortex (BA9)	0.10882452718673412	-0.0574650941379245	0.5491234177658981	0.8144336104886685
ENSG00000170632	-0.1978148685963827	0.0374221260597093	Brain - Frontal Cortex (BA9)	0.12432474996432823	0.1315194393804998	0.1688394277867495	0.5091203736441254
ENSG00000170633	-0.1058459598481174	0.2688815268356669	Brain - Frontal Cortex (BA9)	0.4491002210881804	0.2758265757685568	0.0033876296366404	0.08311692509862684
ENSG00000170634	0.0264376979277839	0.7829832009075479	Brain - Frontal Cortex (BA9)	0.8732659014700369	0.2475021686073639	0.0088198609466985	0.1303332606626374
ENSG00000170638	0.1131559093889123	0.2370159836893839	Brain - Frontal Cortex (BA9)	0.4141371756497136	0.0584595121763875	0.5422204885297034	0.8089866883401183
ENSG00000170653	0.2811542533896289	0.0027975250588118	Brain - Frontal Cortex (BA9)	0.028614994690714497	0.0536427393023101	0.5760480777313515	0.8280351346945116
ENSG00000170667	0.110582039782023	0.2479212943373055	Brain - Frontal Cortex (BA9)	0.4259995414581547	-0.0671445535078869	0.4838057845527839	0.7820601517189717
ENSG00000170677	0.1688950293767534	0.0763896042905415	Brain - Frontal Cortex (BA9)	0.19741357831507003	0.0210655353516828	0.8262986130776169	0.9448363855286546
ENSG00000170684	0.1913338577787086	0.0442585941169722	Brain - Frontal Cortex (BA9)	0.13740991749963485	-0.1023591758837867	0.2850589159639284	0.6402908417172634
ENSG00000170703	0.1288704456065714	0.1776606200608549	Brain - Frontal Cortex (BA9)	0.3414060791269835	0.0098130059106302	0.9185832073570828	0.976784578709303
ENSG00000170734	-0.1029741915706871	0.2821593102357935	Brain - Frontal Cortex (BA9)	0.4640330824962146	-0.0225147483804168	0.8145563750413278	0.9421970836239909
ENSG00000170743	-0.031051278693081	0.7463012732413328	Brain - Frontal Cortex (BA9)	0.8491617102977338	-0.2114068452025257	0.0259249547248905	0.21660650009872023
ENSG00000170745	-0.2672990180631235	0.0045670018013231	Brain - Frontal Cortex (BA9)	0.036819708005168005	-0.151469348223511	0.1125274706526996	0.4267462695644932
ENSG00000170759	0.3246861698461428	0.0005075330620123	Brain - Frontal Cortex (BA9)	0.013437729152179143	-0.0273230258807277	0.7759043041307977	0.9248666030103383
ENSG00000170776	-0.1631240672469775	0.0871472403611507	Brain - Frontal Cortex (BA9)	0.21486910680137963	-0.159875235216983	0.093714243720716	0.3975140134992062
ENSG00000170777	-0.0137132908192757	0.8864088941586432	Brain - Frontal Cortex (BA9)	0.9355288959887667	-0.051866560666834	0.5887651120422299	0.8345293293752176
ENSG00000170779	0.0768768142777319	0.4225722506236498	Brain - Frontal Cortex (BA9)	0.5992842827026306	-0.0482861300167678	0.6147808771565215	0.8489072733793419
ENSG00000170786	-0.193467101213635	0.0419019237757041	Brain - Frontal Cortex (BA9)	0.1333496583117965	-0.085806961754297	0.3705456484910642	0.7092909088206042
ENSG00000170788	-0.1832712349752552	0.0541836244536655	Brain - Frontal Cortex (BA9)	0.1559330260994801	-0.0637576298578654	0.5061776660585857	0.7903314593718958
ENSG00000170791	-0.2839015373754915	0.0025309417200006	Brain - Frontal Cortex (BA9)	0.027224817387560805	-0.0930550473386634	0.3313454429417516	0.6771790999861853
ENSG00000170801	0.0354623825595876	0.7117504070902705	Brain - Frontal Cortex (BA9)	0.8260540897066146	0.013537977348026	0.8878515354233464	0.9649458494629173
ENSG00000170802	0.2610589498010388	0.0056496168781016	Brain - Frontal Cortex (BA9)	0.04118601917488984	0.1159887003170611	0.2254052356414299	0.5795957762551558
ENSG00000170807	-0.0880355179787653	0.358201339324571	Brain - Frontal Cortex (BA9)	0.5396023220307541	-0.0442842646034856	0.6444336958927397	0.863428353011012
ENSG00000170819	-0.0521335363009469	0.5868454853759807	Brain - Frontal Cortex (BA9)	0.7382308266817572	0.0741116424486586	0.4394988986380652	0.7577171355089459
ENSG00000170820	0.0497190136859335	0.6043094567623404	Brain - Frontal Cortex (BA9)	0.7503047077844349	0.1222002315852209	0.2013624258338123	0.5500015932343588
ENSG00000170832	-0.2875027336468362	0.0022162490197883	Brain - Frontal Cortex (BA9)	0.025318966074551183	-0.0981054380870331	0.3056567458502373	0.6602554729070792
ENSG00000170836	0.133252078002929	0.1632476785490478	Brain - Frontal Cortex (BA9)	0.32278518258561717	-0.2441073228708163	0.009825798221691	0.13684757871255063
ENSG00000170848	-0.1977399546177245	0.0374957669285705	Brain - Frontal Cortex (BA9)	0.12441491482543698	0.0298299908498372	0.7559602830430031	0.916427848992007
ENSG00000170852	-0.0769778847423251	0.421960782246022	Brain - Frontal Cortex (BA9)	0.598738867827181	-0.0485459664881522	0.612876169166028	0.8476365517906103
ENSG00000170854	-0.0417829209760826	0.6632594645756041	Brain - Frontal Cortex (BA9)	0.7914726326090976	-0.1207736831777367	0.2067138160436839	0.5571360862401433
ENSG00000170855	-0.1080214255047145	0.2591092529062379	Brain - Frontal Cortex (BA9)	0.43818604192217986	-0.0130753664303416	0.8916600728061819	0.9670330722442142
ENSG00000170871	-0.1350237586406192	0.1576735233087386	Brain - Frontal Cortex (BA9)	0.31531089919785976	-0.0791540200204632	0.4089198931056409	0.7386942764094476
ENSG00000170873	0.0164006647810616	0.8643439171485955	Brain - Frontal Cortex (BA9)	0.9224251253036908	0.0788521922700858	0.4107143886064356	0.7389544758496318
ENSG00000170876	0.330992605096453	0.0003877099649916	Brain - Frontal Cortex (BA9)	0.012327308404973883	0.0913289205404712	0.3404321127076509	0.6847181738610488
ENSG00000170881	0.1562398526881016	0.1015201464260855	Brain - Frontal Cortex (BA9)	0.2369851096138343	-0.000945745982338	0.992139958955372	0.9972367892816482
ENSG00000170889	0.1720562545489676	0.0709658267315829	Brain - Frontal Cortex (BA9)	0.18746628302767496	0.0088444837837814	0.9265952431304244	0.9783535687883753
ENSG00000170890	0.0133357176355058	0.8895163702664495	Brain - Frontal Cortex (BA9)	0.9375774730109881	0.1312116166275463	0.1698475153094345	0.5100139091520605
ENSG00000170891	0.011092841526592	0.9080084736321984	Brain - Frontal Cortex (BA9)	0.9478775165804476	0.1123018088675415	0.2405970477895721	0.5969355646361824
ENSG00000170892	0.3027693739569455	0.001238224908358	Brain - Frontal Cortex (BA9)	0.01933982892189546	-0.0374377642807274	0.6964602708369645	0.8901262118676171
ENSG00000170893	-0.2340643219622731	0.0134151315802521	Brain - Frontal Cortex (BA9)	0.06640257136463691	-0.1255002128106835	0.1893667248667983	0.5341316544281207
ENSG00000170899	-0.170697503821106	0.0732576319900445	Brain - Frontal Cortex (BA9)	0.19153919169920153	-0.0122139905304636	0.8987580285480049	0.9689452984144102
ENSG00000170903	0.1357758189929448	0.1553508248396053	Brain - Frontal Cortex (BA9)	0.3123309041510585	-0.1300306045068107	0.1737565048380372	0.5155988280440662
ENSG00000170906	0.1851816178035521	0.0516802161783486	Brain - Frontal Cortex (BA9)	0.15097869796457042	-0.1184319685183523	0.2157176470672147	0.5681107365846534
ENSG00000170909	0.2175180398434738	0.021831670267302	Brain - Frontal Cortex (BA9)	0.08804958405819151	0.0088423363692576	0.9266130159346192	0.9783535687883753
ENSG00000170915	0.1836754724742099	0.0536457412693173	Brain - Frontal Cortex (BA9)	0.15483533854509116	0.0232454536086373	0.8086512116707277	0.939218537597218
ENSG00000170917	-0.1017957074970007	0.2877328772007968	Brain - Frontal Cortex (BA9)	0.46988060825055866	-0.12924208138318	0.1764030589764165	0.5180236770205275
ENSG00000170921	-0.1117964186575016	0.2427336569869119	Brain - Frontal Cortex (BA9)	0.42009451576464785	-0.1582673992960154	0.0971059379481286	0.40486534497026616
ENSG00000170927	-0.1156606037102603	0.2267291107296675	Brain - Frontal Cortex (BA9)	0.40199289938876653
ENSG00000170946	-0.2260365322283014	0.0170584924679701	Brain - Frontal Cortex (BA9)	0.07621449484701992	0.0879929916083972	0.3584344845645217	0.6983484821222992
ENSG00000170948	-0.0362094747353579	0.705953812594383	Brain - Frontal Cortex (BA9)	0.8219642279113699
ENSG00000170949	-0.0671936999404795	0.4834850956028942	Brain - Frontal Cortex (BA9)	0.653258252273323	0.0345010714141282	0.719233297399664	0.9002501480206175
ENSG00000170954	-0.0748875272812172	0.4347110815075231	Brain - Frontal Cortex (BA9)	0.610105944388417	-0.2642231070976202	0.0050750299064477	0.10125318511763884
ENSG00000170955	0.1379886119526722	0.1486653229784735	Brain - Frontal Cortex (BA9)	0.30401223350654133	-0.1557693111123858	0.1025667613514982	0.41090539200391535
ENSG00000170956	0.0495531616870644	0.6055174454026169	Brain - Frontal Cortex (BA9)	0.7512154846435035	0.1022964432990753	0.2853557932996788	0.6405379751718175
ENSG00000170959	0.006660116760273	0.9446910211000876	Brain - Frontal Cortex (BA9)	0.9687350319343816	-0.0232431381745484	0.8086699069773048	0.939218537597218
ENSG00000170962	-0.0743096739270034	0.4382740601130306	Brain - Frontal Cortex (BA9)	0.6135350789204468	-0.0677153301334974	0.4800883916053755	0.7791606750361496
ENSG00000170989	0.2596187721562633	0.0059297915028586	Brain - Frontal Cortex (BA9)	0.04223676052913319	0.0297035547870677	0.7569624305274654	0.9164540055348188
ENSG00000171016	0.0797328600456013	0.4054913446602307	Brain - Frontal Cortex (BA9)	0.5842326534499254	0.1329472357092334	0.164221383223406	0.5065068055908871
ENSG00000171017	-0.0990636839955719	0.3009337981822609	Brain - Frontal Cortex (BA9)	0.48350946325904814	0.0779878074877275	0.41587898023382	0.743235217652232
ENSG00000171033	-0.1114575240239827	0.2441737301372653	Brain - Frontal Cortex (BA9)	0.4217397929081283	-0.2971353738807146	0.0015406037129297	0.0633695006195711
ENSG00000171044	-0.0621471723246195	0.5170005049608767	Brain - Frontal Cortex (BA9)	0.6813466871590235	0.0462736087445401	0.6296195452266233	0.8567452951776364
ENSG00000171045	-0.097246761961936	0.3099298987645305	Brain - Frontal Cortex (BA9)	0.49207159501028536	-0.0870521316241173	0.3636166810206289	0.7032561359529356
ENSG00000171049	0.0396544484360218	0.6794463233040076	Brain - Frontal Cortex (BA9)	0.8031618576480519	-0.0001153267066005	0.999041511242656	0.999558847775114
ENSG00000171051	0.1069514250934313	0.2638849869546968	Brain - Frontal Cortex (BA9)	0.44318571101407184	0.0343046035993055	0.7207659110293066	0.9007825587629361
ENSG00000171053	-0.0991424561441982	0.3005476947424053	Brain - Frontal Cortex (BA9)	0.4830851891738143	-0.0637576298578654	0.5061776660585857	0.7903314593718958
ENSG00000171055	-0.1192307528070884	0.2126155643715994	Brain - Frontal Cortex (BA9)	0.3856620904876846	0.1220025069505336	0.2020981396062734	0.5512808261963361
ENSG00000171060	0.0813033903683834	0.3962746159931672	Brain - Frontal Cortex (BA9)	0.5762174901776587	0.0931842282538033	0.3306716875932425	0.6770400251928248
ENSG00000171067	-0.1037479442742028	0.2785394205864203	Brain - Frontal Cortex (BA9)	0.4598564797670336	-0.0923395331905677	0.3350931128552221	0.6790160258787582
ENSG00000171094	-0.2350322915888493	0.0130253573167344	Brain - Frontal Cortex (BA9)	0.06532895399213573	0.0199010232078994	0.8357620353128185	0.9468041358784375
ENSG00000171097	0.1433253479143676	0.1334352364341482	Brain - Frontal Cortex (BA9)	0.28376130360326124	0.1864049507289312	0.0501278422893061	0.29652738548251223
ENSG00000171102	-0.1107661159101414	0.2471300681603188	Brain - Frontal Cortex (BA9)	0.42496280400200775	-0.1544785512001885	0.1054812544855604	0.4162429794698256
ENSG00000171103	-0.2914818767678384	0.0019100046796148	Brain - Frontal Cortex (BA9)	0.02375727737393617	0.1649919189655732	0.0835407989973539	0.37547371786446226
ENSG00000171105	0.1374242652113299	0.15034943362823	Brain - Frontal Cortex (BA9)	0.3062301173230504	-0.081572413364202	0.3947084514839385	0.7278681750539124
ENSG00000171109	-0.16969770741498	0.0749818259049098	Brain - Frontal Cortex (BA9)	0.19488874448101473	-0.0972208226340349	0.3100595868346258	0.6643458599532591
ENSG00000171121	0.207751719791867	0.0286729753278187	Brain - Frontal Cortex (BA9)	0.10465492407005028	0.0982897967299388	0.3047443441585631	0.6591108448742139
ENSG00000171124	-0.0357906185397638	0.7092016182686067	Brain - Frontal Cortex (BA9)	0.8242081547487781	-0.0217120066756736	0.8210556853138132	0.9432684503000205
ENSG00000171126	-0.0036156747707963	0.969956857761388	Brain - Frontal Cortex (BA9)	0.9830568319652958	-0.0638264750932455	0.5057176361205531	0.7903314593718958
ENSG00000171130	-0.2635659079432057	0.0051898935886881	Brain - Frontal Cortex (BA9)	0.039451164226254144	-0.1419397312800115	0.137270026272857	0.46715598649107176
ENSG00000171132	-0.2786660632781951	0.0030605118819501	Brain - Frontal Cortex (BA9)	0.030212060560347805	-0.3280638464842152	0.0004396780526176	0.046748057997697365
ENSG00000171135	0.1503555390573369	0.1152263989152339	Brain - Frontal Cortex (BA9)	0.2577797236449248	-0.1269924466499245	0.1841162850751856	0.5282762719154283
ENSG00000171136	-0.1264333510525008	0.1860708739585165	Brain - Frontal Cortex (BA9)	0.352211143844489
ENSG00000171148	0.1252333355639611	0.1903170935056232	Brain - Frontal Cortex (BA9)	0.35806569136977634	-0.1060356045327029	0.2680198401224544	0.6239228838555534
ENSG00000171150	-0.2518234115528302	0.0076713498404511	Brain - Frontal Cortex (BA9)	0.04862616227930453	-0.2227290843584405	0.018792140170222	0.1859603781121136
ENSG00000171159	0.0099649745568624	0.9173267756160162	Brain - Frontal Cortex (BA9)	0.9525200288280775	-0.0062210080631755	0.9483323934163824	0.9859671625100573
ENSG00000171160	-0.1476717129472072	0.1219358634639653	Brain - Frontal Cortex (BA9)	0.2674885649886986	0.124603259932253	0.1925745697017551	0.5375751753119976
ENSG00000171161	0.1409314620450226	0.140112756177143	Brain - Frontal Cortex (BA9)	0.292722705015026	-0.1503889652573341	0.1151446779846645	0.4322936580895153
ENSG00000171163	-0.0202188089628961	0.8331771580755074	Brain - Frontal Cortex (BA9)	0.9025773265543211	-0.051813415139155	0.5891475836379079	0.8348417858719419
ENSG00000171169	-0.07649355107044	0.4248956091233121	Brain - Frontal Cortex (BA9)	0.6015304901665709	-0.1541543981977016	0.1062232657514069	0.41710683361605744
ENSG00000171174	0.0569033647099534	0.5530415674773179	Brain - Frontal Cortex (BA9)	0.7107841054736893	0.0376329337241533	0.6949560541150777	0.8892986827796092
ENSG00000171189	-0.2901717264857418	0.0020063199969209	Brain - Frontal Cortex (BA9)	0.024268961673984363	-0.1298746445643618	0.1742776253216811	0.5158617946317343
ENSG00000171195	-0.0977875595672495	0.3072341366932605	Brain - Frontal Cortex (BA9)	0.48930829540628074	0.0606135114520191	0.527416013627547	0.8015083921462931
ENSG00000171199	-0.0239848210429974	0.8026869662239922	Brain - Frontal Cortex (BA9)	0.884208718632933
ENSG00000171201	0.0625310092542509	0.5144103014210544	Brain - Frontal Cortex (BA9)	0.6792247136629159	-0.0436873012454103	0.6489067834208444	0.8653668771003906
ENSG00000171202	0.1729171682645477	0.0695439707482346	Brain - Frontal Cortex (BA9)	0.18470288317612074	-0.0528349056954049	0.5818161250331686	0.8315919580092965
ENSG00000171204	0.1782623439662832	0.0612242546414191	Brain - Frontal Cortex (BA9)	0.16957200244450324	0.001764511224185	0.9853358279250316	0.9966715096346472
ENSG00000171206	0.095570144520921	0.3183850958838124	Brain - Frontal Cortex (BA9)	0.5006265747988367	0.1011300697675438	0.2909131198982548	0.6461191732540501
ENSG00000171208	-0.3788351087082274	4.131579031025586e-05	Brain - Frontal Cortex (BA9)	0.004992608695916429	-0.231564815036206	0.0144689708349467	0.1642529453713403
ENSG00000171219	0.0319337796868087	0.7393459726899458	Brain - Frontal Cortex (BA9)	0.844646762739726	0.0172368704040494	0.8574985674538528	0.9544433900147046
ENSG00000171222	0.2063040762420669	0.0298277803142677	Brain - Frontal Cortex (BA9)	0.1072905664461869	-0.1908035319559711	0.0448612840240183	0.28187840128424835
ENSG00000171224	-0.4003645456795517	1.337323022700956e-05	Brain - Frontal Cortex (BA9)	0.0038500314075358066	0.0312058063358332	0.745081895386578	0.9120868281595038
ENSG00000171227	0.1306268115542761	0.1717749361165687	Brain - Frontal Cortex (BA9)	0.3344257148001658	0.0840944348460312	0.380206355439425	0.7175992499352959
ENSG00000171234	0.1053058916402746	0.2713456976478473	Brain - Frontal Cortex (BA9)	0.4517550806417457	-0.1569418581116687	0.099974303001153	0.4072455276308534
ENSG00000171236	-0.0280575131181076	0.7700453725916465	Brain - Frontal Cortex (BA9)	0.86480328542594	-0.0335324714288662	0.7267998603257597	0.9033383363810705
ENSG00000171241	-0.1207780000436816	0.2066974701452245	Brain - Frontal Cortex (BA9)	0.3781890157475716	-0.0747685315491385	0.4354434441699722	0.7549855473354763
ENSG00000171243	0.2052826501022784	0.0306661090389777	Brain - Frontal Cortex (BA9)	0.10914074410500628	-0.2065292354053799	0.0296456193936296	0.2317816585570727
ENSG00000171246	-0.1977850752078284	0.0374513985798463	Brain - Frontal Cortex (BA9)	0.12434586813027602	0.1559846582065462	0.1020867239769121	0.4100695772461771
ENSG00000171262	-0.2306361563170994	0.014878464640521	Brain - Frontal Cortex (BA9)	0.07061918738549446	0.0245603571815271	0.7980521102463212	0.9353364014069103
ENSG00000171291	-0.2492785345382533	0.0083305721863622	Brain - Frontal Cortex (BA9)	0.05071367935365592	0.044820789406639	0.6404242767615709	0.8618911234103332
ENSG00000171295	-0.1334036436865194	0.1627651593448522	Brain - Frontal Cortex (BA9)	0.3221126775486051	-0.1135234532721691	0.2354864397977911	0.5915673492531216
ENSG00000171298	-0.0828568030475693	0.3872821832824841	Brain - Frontal Cortex (BA9)	0.5675884940850475	-0.0594506200795557	0.5353832731150192	0.8056423178296631
ENSG00000171302	-0.2194275891166384	0.0206721558346016	Brain - Frontal Cortex (BA9)	0.08553107811483117	0.0532094372332829	0.57913860701354	0.8299160694053067
ENSG00000171303	-0.3030645295824465	0.0012239859804305	Brain - Frontal Cortex (BA9)	0.01925678874708736	-0.2909275129230287	0.0019502356026765	0.06793221494251718
ENSG00000171307	-0.1099601423571437	0.2506073590525887	Brain - Frontal Cortex (BA9)	0.4288928797274848	0.1962780257954691	0.0389573735645552	0.2632986983766199
ENSG00000171310	0.1743980743054959	0.0671521854512565	Brain - Frontal Cortex (BA9)	0.1803099380083424	0.0624674447836469	0.514838786229199	0.7949757891981659
ENSG00000171311	0.1184779110636793	0.2155383623680694	Brain - Frontal Cortex (BA9)	0.38848428340762786	0.0227868822291327	0.8123559033033325	0.9409219884743427
ENSG00000171314	-0.3464474852155991	0.0001954906667042	Brain - Frontal Cortex (BA9)	0.00994475222137342	0.1379230666395827	0.1488601895177143	0.48486907417098424
ENSG00000171316	0.1826562573654485	0.0550104261298161	Brain - Frontal Cortex (BA9)	0.15759636101673752	0.0305236603392255	0.7504694172339899	0.914257374821238
ENSG00000171320	-0.0672376780567102	0.4831982272932331	Brain - Frontal Cortex (BA9)	0.652985994182233	-0.0981702084792881	0.3053359900425496	0.6598963084574508
ENSG00000171345	-0.0362000563906502	0.7060267845642765	Brain - Frontal Cortex (BA9)	0.8219642279113699	0.0881896126847274	0.3573573236937396	0.6973408769331504
ENSG00000171346	-0.022778751056017	0.8124216308097918	Brain - Frontal Cortex (BA9)	0.890901217823665	0.0762403294305884	0.4264346790528391	0.7486856952010389
ENSG00000171385	-0.0173841261612311	0.8562941804426596	Brain - Frontal Cortex (BA9)	0.9171105284854622	-0.0299426483590048	0.7550676869417812	0.916427848992007
ENSG00000171401	-0.0630549797050972	0.5108852219128477	Brain - Frontal Cortex (BA9)	0.6767637081710056	0.0452279655654087	0.6373883579795322	0.8605372377845282
ENSG00000171403	0.0514001097878539	0.5921258623201364	Brain - Frontal Cortex (BA9)	0.7424549337960913	0.0706121205041522	0.4614609475451364	0.7687894006522521
ENSG00000171408	-0.0166899181281703	0.8619748674889774	Brain - Frontal Cortex (BA9)	0.9209436220934094	0.1191430181907115	0.2129547206101881	0.5646438407623502
ENSG00000171421	-0.0685536448288688	0.4746565189860824	Brain - Frontal Cortex (BA9)	0.6449106085944847	-0.1589023720194601	0.0957550925732681	0.40197894239679655
ENSG00000171425	0.2038874530432249	0.0318433816995903	Brain - Frontal Cortex (BA9)	0.11172348899430817	0.0537388700003496	0.5753634669917033	0.8277511048781937
ENSG00000171428	0.1162150184829365	0.2244952166104623	Brain - Frontal Cortex (BA9)	0.39928453044341133	0.131327717872155	0.1694667744430781	0.5096865110303038
ENSG00000171431	-0.0458558832087208	0.6327183368599318	Brain - Frontal Cortex (BA9)	0.7704973221333065	-0.0637576298578654	0.5061776660585857	0.7903314593718958
ENSG00000171435	-0.1960274233734954	0.0392126509977436	Brain - Frontal Cortex (BA9)	0.12791370331649612	0.0617789099687087	0.5194918550912497	0.7976120654779929
ENSG00000171443	0.1969381413789391	0.0382915986720701	Brain - Frontal Cortex (BA9)	0.12588403852804259	-0.0980737140198129	0.305813930081046	0.6602554729070792
ENSG00000171444	0.2266155347922888	0.0167696831199259	Brain - Frontal Cortex (BA9)	0.0755637912694669	-0.1342020456519797	0.1602408952654116	0.5016263451486371
ENSG00000171446	-0.1744751641766213	0.0670295305651968	Brain - Frontal Cortex (BA9)	0.18019449693876502	-0.1573621612388558	0.0990576757570407	0.4072455276308534
ENSG00000171448	0.0374510771168952	0.6963576281833685	Brain - Frontal Cortex (BA9)	0.8154212900943246	0.1083378753666721	0.2577082273592917	0.6127358975992266
ENSG00000171453	0.1718891786036589	0.0712444685063161	Brain - Frontal Cortex (BA9)	0.1880141523881682	-0.0946319313440182	0.3231809140421984	0.6766929395599595
ENSG00000171456	-0.0978184652491247	0.307080542295394	Brain - Frontal Cortex (BA9)	0.48916632864238113	-0.05643407084325	0.5563252940471608	0.8184182040627167
ENSG00000171462	-0.134330138465163	0.1598386428072518	Brain - Frontal Cortex (BA9)	0.3181102400967854	-0.1814622254451623	0.0566453557075627	0.31586120605043166
ENSG00000171466	-0.3132410552732077	0.0008154354999043	Brain - Frontal Cortex (BA9)	0.016162193681990535	-0.0796778060166823	0.4058167063869782	0.7364948248958901
ENSG00000171467	-0.1910088667916301	0.0446271259667616	Brain - Frontal Cortex (BA9)	0.1381747971368211	0.0805896952765261	0.4004474066978243	0.7326583243033175
ENSG00000171469	0.0104928262989362	0.9129642551962992	Brain - Frontal Cortex (BA9)	0.9507942657707316	0.0084534847042299	0.929831884183125	0.9793011586775425
ENSG00000171475	-0.0376751658106548	0.694630717066441	Brain - Frontal Cortex (BA9)	0.8142464057035618	-0.2625254416797868	0.0053764845771273	0.10323518274367288
ENSG00000171476	0.1147116527342138	0.2305888973087758	Brain - Frontal Cortex (BA9)	0.40663880318295587	-0.3918826601126444	2.1053121184436777e-05	0.02458116569155605
ENSG00000171488	0.055355859302922	0.5639050452099889	Brain - Frontal Cortex (BA9)	0.7197270020639107	-0.0991378332055844	0.3005703451822702	0.6556348801641123
ENSG00000171490	-0.0217085113238613	0.8210840118967253	Brain - Frontal Cortex (BA9)	0.8962062759560052	-0.0214558847881422	0.8231319226097453	0.9435746919641697
ENSG00000171492	0.020876997725502	0.8278291170153749	Brain - Frontal Cortex (BA9)	0.899708026550995	-0.0891152439371379	0.352313431629433	0.6932792759638632
ENSG00000171495	0.0476552886321924	0.6194158548896462	Brain - Frontal Cortex (BA9)	0.7611892767967229	0.1323800550669114	0.1660445003504115	0.5065068055908871
ENSG00000171497	-0.2016606446663961	0.0338014513783768	Brain - Frontal Cortex (BA9)	0.11657856264979703	0.1272297594075014	0.1832911914907107	0.5272249232034786
ENSG00000171502	-0.3278252809456131	0.0004441817191892	Brain - Frontal Cortex (BA9)	0.012904905214021637	-0.2073680944577215	0.0289752382260225	0.2285331867053174
ENSG00000171503	0.0864220479620035	0.3671128456349936	Brain - Frontal Cortex (BA9)	0.5482314637512316	-0.0927525449237581	0.3329265954316465	0.6777355966794363
ENSG00000171509	-0.2074231201752062	0.0289317173603614	Brain - Frontal Cortex (BA9)	0.10519054252214981	-0.1953353564348884	0.0399249138895167	0.26634666567737897
ENSG00000171517	0.2325958477437606	0.0140258489922489	Brain - Frontal Cortex (BA9)	0.06820092685281019	0.0094130967096076	0.9218904882773256	0.977631578073456
ENSG00000171522	-0.1148919335637446	0.2298520972375434	Brain - Frontal Cortex (BA9)	0.40583303885160316	0.1758318168886618	0.064900615522077	0.3359574059359492
ENSG00000171530	0.1410408602834054	0.1398021741342223	Brain - Frontal Cortex (BA9)	0.29230524564126187	0.0101750891888961	0.915589946079095	0.9761108800423831
ENSG00000171532	0.0624354719421115	0.5150543826061489	Brain - Frontal Cortex (BA9)	0.6797842038997884	0.1837374027359145	0.0535637258410012	0.30698350401347996
ENSG00000171533	-0.1586423903223339	0.0963063747576345	Brain - Frontal Cortex (BA9)	0.22885619858489142	-0.3010016877704692	0.0013267050582323	0.05875896872520533
ENSG00000171540	-0.0984421685289506	0.3039915942139116	Brain - Frontal Cortex (BA9)	0.48615320702788367	0.1628692914754499	0.0876486217183479	0.38438537573941506
ENSG00000171551	-0.0432506067264241	0.6521869048377433	Brain - Frontal Cortex (BA9)	0.7840570664377133	-0.0338574999301171	0.7242578114996499	0.9023091609027264
ENSG00000171552	0.0365768079162628	0.7031098541058132	Brain - Frontal Cortex (BA9)	0.8198188311539187	-0.2615436779488251	0.0055580013496576	0.10502448271596274
ENSG00000171557	-0.0622149859286149	0.5165424020375802	Brain - Frontal Cortex (BA9)	0.6810668993141015	-0.1077271110517486	0.260416939987217	0.615954803578028
ENSG00000171560	0.0174116558203217	0.8560690552205111	Brain - Frontal Cortex (BA9)	0.9170555050647163	0.029723042452357	0.7568079426225648	0.916427848992007
ENSG00000171564	0.0385363562987112	0.6880086630254019	Brain - Frontal Cortex (BA9)	0.8097167511776582	0.0706220827209389	0.4613975814616984	0.7687894006522521
ENSG00000171566	0.2422435097212915	0.010419855871617	Brain - Frontal Cortex (BA9)	0.05722788687866236	0.0171098609789841	0.8585376251109239	0.9548435797481329
ENSG00000171574	-0.1295131861679077	0.1754898163482584	Brain - Frontal Cortex (BA9)	0.3386187852861715	-0.1223509606925265	0.2008028731901706	0.5491884360624264
ENSG00000171587	-0.1713392201598217	0.0721679166420561	Brain - Frontal Cortex (BA9)	0.18947219235787038	-0.1952446517778802	0.0400190628330146	0.26651213020676723
ENSG00000171595	0.1116030670559674	0.2435545474517519	Brain - Frontal Cortex (BA9)	0.42110097230301813	0.1909962736031342	0.0446414575579235	0.2810430371531924
ENSG00000171603	-0.2972622308142795	0.0015331158140993	Brain - Frontal Cortex (BA9)	0.021182683944544776	-0.3181065610035742	0.0006680905785085	0.05018853696020112
ENSG00000171604	-0.0661748055210893	0.4901567705381482	Brain - Frontal Cortex (BA9)	0.658840603115538	-0.188351862215016	0.0477368871740186	0.2909578332211378
ENSG00000171606	0.2420260378075667	0.0104911836059487	Brain - Frontal Cortex (BA9)	0.05746018720739942	-0.0507146781704968	0.5970800439875517	0.8390807392636743
ENSG00000171608	-0.1442358651169524	0.1309601857527418	Brain - Frontal Cortex (BA9)	0.2802194028660694	0.0078679326902513	0.934681134865476	0.9801028194334248
ENSG00000171611	0.1883050989319866	0.0477931876095395	Brain - Frontal Cortex (BA9)	0.14381553261297006
ENSG00000171617	-0.1912728741699455	0.0443275543327579	Brain - Frontal Cortex (BA9)	0.13754866111512476	0.1176561219449577	0.218761295412026	0.5711813079702172
ENSG00000171621	0.1012171995336733	0.2904955157569536	Brain - Frontal Cortex (BA9)	0.47288022992655526	-0.1089669773636506	0.2549384034266669	0.6091486940432819
ENSG00000171631	-0.0893577862854612	0.3509991688331757	Brain - Frontal Cortex (BA9)	0.531890213350991	-0.0752634943016314	0.4324017960553188	0.752755878933294
ENSG00000171634	-0.0587402523263576	0.540279435226306	Brain - Frontal Cortex (BA9)	0.7008067426770578	-0.0340539191544473	0.7227230663786159	0.9017783693215097
ENSG00000171643	-0.1306175530733575	0.1718055798030108	Brain - Frontal Cortex (BA9)	0.33444425259415705	-0.1013069194448968	0.2900659131891145	0.6457653492962903
ENSG00000171649	-0.0609313512374602	0.5252488391978138	Brain - Frontal Cortex (BA9)	0.6881342147822427	-0.1767117952148001	0.063549369383915	0.33309006529914353
ENSG00000171680	-0.088330934650555	0.3565843541318318	Brain - Frontal Cortex (BA9)	0.5379357311495017	0.2212272691178516	0.0196282222079629	0.18914802410753276
ENSG00000171681	0.3271766141643968	0.0004566428692632	Brain - Frontal Cortex (BA9)	0.013170279038093822	-0.2363597709033292	0.012506898566314	0.15259994623661732
ENSG00000171695	0.1291657987926905	0.1766606529075849	Brain - Frontal Cortex (BA9)	0.3400492071649282	0.076894199471817	0.4224670351249638	0.7465614215759303
ENSG00000171700	0.0774620463557023	0.4190387457024768	Brain - Frontal Cortex (BA9)	0.596302642172465	0.0654450055066285	0.4949653144666214	0.7885423775161347
ENSG00000171703	0.138003377399956	0.1486214517526507	Brain - Frontal Cortex (BA9)	0.303961775646018	0.0019598333122445	0.9837127926841112	0.9960204792688528
ENSG00000171714	-0.1665665399325286	0.0805940091032411	Brain - Frontal Cortex (BA9)	0.2045745772617164	0.0957184466894786	0.317631256236197	0.671907257101806
ENSG00000171720	-0.2009298375690388	0.0344657926447592	Brain - Frontal Cortex (BA9)	0.11809810879400934	0.0095961692575881	0.9203762949755132	0.9774808569078266
ENSG00000171722	-0.2321075789299518	0.0142342049485345	Brain - Frontal Cortex (BA9)	0.06871475644972416	-0.0821864932074905	0.3911473375555427	0.7241543174746705
ENSG00000171723	-0.3014033101042846	0.0013061117199214	Brain - Frontal Cortex (BA9)	0.019752600738524785	-0.2796767383819711	0.0029511198143341	0.07851197757342888
ENSG00000171724	-0.197299708062825	0.0379309932987482	Brain - Frontal Cortex (BA9)	0.12530760440066327	-0.0055729839491729	0.9537081500623824	0.9870076085639181
ENSG00000171729	0.1488284049155197	0.1190081535334564	Brain - Frontal Cortex (BA9)	0.26347526608623445	0.036359863622572	0.7047889828809557	0.8931641640067994
ENSG00000171735	-0.2465300869130223	0.0090981913741294	Brain - Frontal Cortex (BA9)	0.053139344233849105	-0.1434102412170236	0.1332029736803268	0.4623289098655455
ENSG00000171747	0.002342957251476	0.9805294111028444	Brain - Frontal Cortex (BA9)	0.9890242512041304	-0.111918774310695	0.2422151780122654	0.5984380895341948
ENSG00000171757	0.2775825835035781	0.0031818219839855	Brain - Frontal Cortex (BA9)	0.03069991688787986	0.1425754770249241	0.1355002774728879	0.465221632363045
ENSG00000171759	-0.1917171184636276	0.0438272441994455	Brain - Frontal Cortex (BA9)	0.13649893482573172	-0.0662984670501139	0.489344445373095	0.7857674103606824
ENSG00000171763	-0.0354479976881677	0.7118621801453573	Brain - Frontal Cortex (BA9)	0.8261232600719428	0.0994619453854329	0.2989850504505585	0.6546773001694456
ENSG00000171766	0.289406474896439	0.0020645900021993	Brain - Frontal Cortex (BA9)	0.02461650458947569	-0.0204652130646664	0.8311741228562224	0.9464018411858817
ENSG00000171772	-0.1665661745264154	0.0805946831475677	Brain - Frontal Cortex (BA9)	0.2045745772617164	-0.0373579712893639	0.6970755937487787	0.8903973624552421
ENSG00000171777	0.1020567077499817	0.2864922228273149	Brain - Frontal Cortex (BA9)	0.46867937366505025	0.0711725035675415	0.4579040106226913	0.7671497593467195
ENSG00000171790	-0.1034302193959113	0.2800220615264128	Brain - Frontal Cortex (BA9)	0.4614768237103684	0.0465783745152023	0.6273627628527392	0.8555984866493587
ENSG00000171791	0.2552655188322681	0.006853222007308	Brain - Frontal Cortex (BA9)	0.04563242946329473	-0.0044837810026808	0.9627483131016252	0.9896820983333456
ENSG00000171792	0.1638620211370625	0.0857078698078599	Brain - Frontal Cortex (BA9)	0.21264468983667403	0.065770566952529	0.4928171725083057	0.7873359209778689
ENSG00000171793	-0.216701851712909	0.022344047239464	Brain - Frontal Cortex (BA9)	0.08909484865013169	-0.3207216098057597	0.0005993954294047	0.04850709503826412
ENSG00000171798	-0.0354336127538043	0.7119739597958437	Brain - Frontal Cortex (BA9)	0.8261924279521721	-0.1709691919648718	0.0727946618719308	0.3529445070747912
ENSG00000171804	-0.1225821020518852	0.1999469806116371	Brain - Frontal Cortex (BA9)	0.370677964056277	0.0219064197336899	0.8194805112621313	0.9431653211153211
ENSG00000171806	0.1065467041458271	0.2657068863891073	Brain - Frontal Cortex (BA9)	0.44534802996561074	0.0402561669917934	0.6748551061319499	0.8794371690449411
ENSG00000171811	-0.0639973030477936	0.5045770867497296	Brain - Frontal Cortex (BA9)	0.6711023596468054	-0.2536840899301117	0.0072189748715335	0.1173330121864283
ENSG00000171812	0.0723711874465896	0.4503467486238828	Brain - Frontal Cortex (BA9)	0.6244671527901358	0.0658112546086697	0.4925490512266299	0.7871871816439129
ENSG00000171813	0.0681047005767367	0.477561312299928	Brain - Frontal Cortex (BA9)	0.6472954818487467	-0.0210668888454062	0.826287628080401	0.9448363855286546
ENSG00000171817	-0.0792915737761646	0.408103605949965	Brain - Frontal Cortex (BA9)	0.5868064381231153	-0.2250854547753716	0.0175422376396697	0.17973308280462014
ENSG00000171819	0.050228953915903	0.6006019913642706	Brain - Frontal Cortex (BA9)	0.7479301558208306	0.0027926268768572	0.9767934942901556	0.994028378513591
ENSG00000171823	-0.1666099279345949	0.0805140057605413	Brain - Frontal Cortex (BA9)	0.2045009251222988	-0.0047541182407863	0.9605040836585036	0.9890024955528559
ENSG00000171824	-0.1080363621513952	0.2590430067791578	Brain - Frontal Cortex (BA9)	0.43818604192217986	0.0034857398940964	0.97103602811872	0.991760531692286
ENSG00000171827	-0.2514913226436346	0.0077546721288495	Brain - Frontal Cortex (BA9)	0.04893881167325747	-0.0104712238534647	0.9131427424239256	0.9751541464924043
ENSG00000171840	0.0697682134329687	0.4668461069609849	Brain - Frontal Cortex (BA9)	0.6384586067576332	-0.0588930150583781	0.5392246669834453	0.8075148714424789
ENSG00000171843	-0.1323041907239427	0.1662894886971487	Brain - Frontal Cortex (BA9)	0.326678382634076	0.286796899941185	0.0022749888265173	0.07118320301918604
ENSG00000171847	-0.1907770450855244	0.0448915631753062	Brain - Frontal Cortex (BA9)	0.1387764567196014	-0.038376781681164	0.6892339378626204	0.8861531021023156
ENSG00000171848	-0.1220400031117133	0.2019584718491502	Brain - Frontal Cortex (BA9)	0.3730965398739288	-0.0822218156285713	0.3909430859826241	0.7241543174746705
ENSG00000171853	0.0955401709578449	0.3185375957603532	Brain - Frontal Cortex (BA9)	0.5007171936135641	-0.0167336732311976	0.8616166094543193	0.9555763949057539
ENSG00000171858	0.2425249038459476	0.0103281942515136	Brain - Frontal Cortex (BA9)	0.05703201462708695	0.1630983478459789	0.0871977505720214	0.38438537573941506
ENSG00000171860	0.1456821286797414	0.1271012040749153	Brain - Frontal Cortex (BA9)	0.2744096625746126	-0.0215934420446334	0.822016669888478	0.9432684503000205
ENSG00000171861	0.0778668302205627	0.4166048085496774	Brain - Frontal Cortex (BA9)	0.5943882265791668	0.0016776988572622	0.986057217717377	0.9969575100901031
ENSG00000171862	-0.2979743355239982	0.0014916930320378	Brain - Frontal Cortex (BA9)	0.02086525394813297	0.2938232683897395	0.0017482471187766	0.06627125107823655
ENSG00000171863	0.2628915874906994	0.0053101518707234	Brain - Frontal Cortex (BA9)	0.039811053371701856	-0.0288319598845224	0.7638816820866288	0.9203616150918249
ENSG00000171865	-0.3052628501978858	0.0011225376066543	Brain - Frontal Cortex (BA9)	0.018673724765373642	0.0040136279316541	0.9666520151315808	0.9904242475068835
ENSG00000171867	-0.1513658359108905	0.1127762060594219	Brain - Frontal Cortex (BA9)	0.2545543045965626	-0.2447648575747388	0.0096234383364112	0.13584473781968387
ENSG00000171872	0.1661424426037628	0.0813793612900844	Brain - Frontal Cortex (BA9)	0.2059459361438116	0.2026135633900255	0.0329514474069231	0.24369881462622509
ENSG00000171873	-0.4324626792621751	2.137465744800999e-06	Brain - Frontal Cortex (BA9)	0.0019178853156347046	-0.1969338909215062	0.0382958548611118	0.26053654427297757
ENSG00000171877	0.0722059755995025	0.4513841901055145	Brain - Frontal Cortex (BA9)	0.6251939526006576	0.0966639940604838	0.3128520660354067	0.6672599498191486
ENSG00000171885	0.2718119665693871	0.0039037065432863	Brain - Frontal Cortex (BA9)	0.0342632831112354	0.1048545983580721	0.2734164796342188	0.6293256029017261
ENSG00000171903	0.3398430119841721	0.0002630879912194	Brain - Frontal Cortex (BA9)	0.010826187552710661	0.1814023828481793	0.0567283335044878	0.3159819282806731
ENSG00000171914	-0.3487527606089255	0.0001759677349862	Brain - Frontal Cortex (BA9)	0.00947711944139963	-0.3600633563749847	0.0001037773874771	0.031912905498227256
ENSG00000171916	-0.0279427833055842	0.7709597176277905	Brain - Frontal Cortex (BA9)	0.8654644572079713	-0.0380257409298292	0.6919321897003274	0.8877443191976284
ENSG00000171928	0.1436799992433308	0.1324669806195864	Brain - Frontal Cortex (BA9)	0.2827176399960279	-0.0598913507972342	0.5323566914210792	0.8037348485344424
ENSG00000171931	-0.2141013840334975	0.0240458581077483	Brain - Frontal Cortex (BA9)	0.09327342412495995	-0.2652948522569974	0.0048925682606654	0.09963692701594873
ENSG00000171940	0.1907204496059544	0.0449563187227445	Brain - Frontal Cortex (BA9)	0.13885767347049782	0.08634059517793	0.3675663083406225	0.7060788592653342
ENSG00000171943	-0.1122522389341437	0.2408060319631839	Brain - Frontal Cortex (BA9)	0.41808363049397523	0.0192797538771843	0.8408204870494395	0.9483076775991948
ENSG00000171951	-0.2465834108670463	0.0090827253461543	Brain - Frontal Cortex (BA9)	0.05308817760465381	-0.0521270081783263	0.5868923902122756	0.8339669071236133
ENSG00000171953	0.1466011492567092	0.1246947622267438	Brain - Frontal Cortex (BA9)	0.27098776627755444	-0.063102001994568	0.5105694831374898	0.7927808471059642
ENSG00000171954	-0.0426985150818311	0.6563433113571222	Brain - Frontal Cortex (BA9)	0.7867602944022295
ENSG00000171956	0.0181055335023559	0.8503986955496056	Brain - Frontal Cortex (BA9)	0.9131891645250567
ENSG00000171960	-0.2343830155254336	0.0132856948891619	Brain - Frontal Cortex (BA9)	0.06615248840862713	-0.292317972795392	0.0018507484032226	0.06763942447256924
ENSG00000171962	0.0102902329721304	0.9146383235206828	Brain - Frontal Cortex (BA9)	0.9520342772090412	0.1418922237819196	0.1374029772495134	0.46715598649107176
ENSG00000171970	-0.1953982959633768	0.0398596933534729	Brain - Frontal Cortex (BA9)	0.1292800928169056	0.0777641822972773	0.4172212436872056	0.7440854694442295
ENSG00000171984	-0.0883455911598859	0.3565042489231239	Brain - Frontal Cortex (BA9)	0.5379157878262573	-0.0677171797305894	0.4800763704397131	0.7791606750361496
ENSG00000171988	-0.032721928460218	0.7331520004075669	Brain - Frontal Cortex (BA9)	0.8399948461977869	-0.0973996879957842	0.3091660373154304	0.6631667275582304
ENSG00000171992	-0.2508716293674176	0.0079122960755768	Brain - Frontal Cortex (BA9)	0.049440921886615245	0.1133451275692724	0.2362276845360787	0.5924665454931313
ENSG00000172000	-0.1749777325819094	0.0662343630442153	Brain - Frontal Cortex (BA9)	0.17875867714462865	-0.0197236711709488	0.837205383964128	0.9471270613312827
ENSG00000172005	0.2000616386406099	0.0352692944499121	Brain - Frontal Cortex (BA9)	0.11996863766270853	-0.1232266662854232	0.1975741112323404	0.544790410988801
ENSG00000172006	-0.1251596487237647	0.1905801067059963	Brain - Frontal Cortex (BA9)	0.3585179291413503	-0.1973393280854715	0.0378916523444206	0.25969185964624053
ENSG00000172007	0.0267848011828533	0.7802056886367158	Brain - Frontal Cortex (BA9)	0.8713342413509492	-0.1011531395225714	0.2908025101632835	0.6461191732540501
ENSG00000172009	0.0814832041465039	0.395227388962228	Brain - Frontal Cortex (BA9)	0.5752923769836291	0.0216083627453969	0.8218957207961971	0.9432684503000205
ENSG00000172014	0.127873264991541	0.1810674407479346	Brain - Frontal Cortex (BA9)	0.34609148440400733	0.1077063977593427	0.2605091418372133	0.616005092325003
ENSG00000172016	-0.1062305092801166	0.2671362050686551	Brain - Frontal Cortex (BA9)	0.44698665022266565	-0.1047804253575778	0.273757842982591	0.6295728508518424
ENSG00000172020	-0.3288012875516541	0.0004260209863971	Brain - Frontal Cortex (BA9)	0.012737745311746372	0.226904620240591	0.0166270770297621	0.17603063674591288
ENSG00000172023	-0.0294588506789965	0.7589031286022231	Brain - Frontal Cortex (BA9)	0.8570338876176878	-0.027928084268887	0.7710768850558054	0.9224158665975997
ENSG00000172031	-0.202563674604235	0.0329954962462588	Brain - Frontal Cortex (BA9)	0.11472347113817782	0.0955583654862614	0.3184450197809403	0.6727146255917213
ENSG00000172037	0.210627056030857	0.0264915808701653	Brain - Frontal Cortex (BA9)	0.09965970337329469	-0.0384210872835947	0.6888936617534229	0.8860971398620835
ENSG00000172046	-0.1435136778390027	0.1329203947703851	Brain - Frontal Cortex (BA9)	0.28311293123409703	-0.278182877498219	0.0031140875815183	0.08031448645370616
ENSG00000172053	0.0677865218949172	0.4796258087317878	Brain - Frontal Cortex (BA9)	0.6494821735618855	0.1249554230521053	0.1913104361635469	0.5358891944148553
ENSG00000172057	0.1721715789412887	0.0707740083967924	Brain - Frontal Cortex (BA9)	0.18702197078685096	0.03605693265454	0.7071360142191927	0.8944534258218829
ENSG00000172058	-0.1099958165717501	0.2504527374015856	Brain - Frontal Cortex (BA9)	0.42872093448829257	-0.1186098962033555	0.2150238967460508	0.5672681979866372
ENSG00000172059	0.0260473781908741	0.786109790408413	Brain - Frontal Cortex (BA9)	0.8749702070885369	0.1322888820543546	0.1663389573933519	0.5065068055908871
ENSG00000172061	-0.0026640192760475	0.977861936129663	Brain - Frontal Cortex (BA9)	0.9877809184482987	0.0198978081821768	0.8357881954014483	0.9468041358784375
ENSG00000172062	0.0079544670454884	0.9339643455173736	Brain - Frontal Cortex (BA9)	0.9621594955707283	0.1071627794100179	0.2629369356241	0.6182257702984049
ENSG00000172071	-0.0520806364126077	0.5872256225836194	Brain - Frontal Cortex (BA9)	0.7386503422298245	-0.1608045780653541	0.0917969708814433	0.39403104107594256
ENSG00000172081	0.3256855206542529	0.0004865164892551	Brain - Frontal Cortex (BA9)	0.013301726477046315	-0.0961139753013813	0.3156263784263925	0.6701167339275579
ENSG00000172113	0.0939203557675212	0.3268490439629027	Brain - Frontal Cortex (BA9)	0.5090820147657488	0.1062586157061399	0.267008942810623	0.6233533930842786
ENSG00000172115	-0.0798342740775264	0.4048924042217098	Brain - Frontal Cortex (BA9)	0.5838326498904064	-0.1582468653403107	0.0971498715465302	0.40486534497026616
ENSG00000172116	0.191546869827057	0.0440184205102345	Brain - Frontal Cortex (BA9)	0.1369327446677904	0.0136766740888277	0.8867101799498176	0.9645233698401963
ENSG00000172123	0.2027665963231788	0.0328166379799887	Brain - Frontal Cortex (BA9)	0.11428985782760342	0.1787187538072227	0.0605532399873239	0.3260088577095317
ENSG00000172137	-0.0813380412069584	0.396072682724001	Brain - Frontal Cortex (BA9)	0.5759932823522991	-0.0465690837949768	0.6274315097477182	0.8555984866493587
ENSG00000172139	-0.0684969549173158	0.4750227897217696	Brain - Frontal Cortex (BA9)	0.6450600679085438
ENSG00000172159	0.0412618994463717	0.6672078415979439	Brain - Frontal Cortex (BA9)	0.7941353521435007	0.0427746524474604	0.6557694857110972	0.8691672903992822
ENSG00000172164	0.2192246308475649	0.0207928271646945	Brain - Frontal Cortex (BA9)	0.08584970673423017	0.0377147447247436	0.6943258692117122	0.8890602970514471
ENSG00000172167	0.0197560469476313	0.8369418588781217	Brain - Frontal Cortex (BA9)	0.9048605054600927	0.0089268347300859	0.925913703293359	0.9782591604346386
ENSG00000172171	0.0090247242279077	0.925103635541149	Brain - Frontal Cortex (BA9)	0.9567663983810852	-0.0900477277026725	0.3472773722010475	0.6891380279412396
ENSG00000172172	0.0161403367686638	0.8664770911347466	Brain - Frontal Cortex (BA9)	0.9235811686992648	-0.0768347744772535	0.4228267387872082	0.746843325262307
ENSG00000172175	-0.0729071058472523	0.446990654312008	Brain - Frontal Cortex (BA9)	0.621337022243555	0.1558675854905934	0.1023474754523251	0.4104787047396443
ENSG00000172179	-0.1004896863442997	0.2939946265214732	Brain - Frontal Cortex (BA9)	0.47622618069984723	-0.1194717825370114	0.2116857949065432	0.5623972725799997
ENSG00000172183	0.1301859857972937	0.1732384604275784	Brain - Frontal Cortex (BA9)	0.3362826752985505	-0.0763502634287852	0.4257661116268494	0.7485289794604426
ENSG00000172209	-0.1579901781907565	0.0977003921371675	Brain - Frontal Cortex (BA9)	0.23113697974117473	-0.1683690338895303	0.0773235955963785	0.36361144421454894
ENSG00000172215	0.1058736364028182	0.2687556563846315	Brain - Frontal Cortex (BA9)	0.4490794705776968	0.0546912596351699	0.568601441191855	0.82424012721584
ENSG00000172232	-0.0126403712686489	0.8952435092320539	Brain - Frontal Cortex (BA9)	0.9401303704191764	0.0046223232246495	0.9615981546377554	0.9894436610461846
ENSG00000172236	0.0039710564267945	0.9670055285458596	Brain - Frontal Cortex (BA9)	0.9815735328543588	-0.1199751882967563	0.2097532683771323	0.5602481889243708
ENSG00000172239	0.1059243433386704	0.2685251493868322	Brain - Frontal Cortex (BA9)	0.448789024212698	-0.2579256366193281	0.0062749160463609	0.11105896382456786
ENSG00000172243	0.1255067519788341	0.1893434818037326	Brain - Frontal Cortex (BA9)	0.35674480411399545	0.1275259682222073	0.1822651218551887	0.5259341472531853
ENSG00000172244	-0.2395740847427573	0.0113255144938743	Brain - Frontal Cortex (BA9)	0.06003622246267347	-0.1718928620522219	0.0712383158962787	0.3505669050648774
ENSG00000172247	-0.1506145482522931	0.1145943437875151	Brain - Frontal Cortex (BA9)	0.2569366807606222	-0.118157945281728	0.2167891865576277	0.5689819672910289
ENSG00000172260	-0.3504151986281601	0.0001630284010083	Brain - Frontal Cortex (BA9)	0.009089407399878248	0.155851703702843	0.1023828885566959	0.4105142174891955
ENSG00000172262	-0.317080910303567	0.000696950376717	Brain - Frontal Cortex (BA9)	0.015327100367968026	-0.2436734344265024	0.0099613687264322	0.13761611181989938
ENSG00000172264	-0.3268569992799909	0.0004629003731875	Brain - Frontal Cortex (BA9)	0.013223496664394922	-0.0941899808440734	0.3254560167266729	0.6770400251928248
ENSG00000172269	-0.0283034400145835	0.7680865089902028	Brain - Frontal Cortex (BA9)	0.8633407952971442	-0.2411981365738142	0.010766657800976	0.14284998251475195
ENSG00000172270	0.2608011653162023	0.0056988842832883	Brain - Frontal Cortex (BA9)	0.04133583771946264	0.1118020599429037	0.242709735274106	0.5988841922020928
ENSG00000172273	-0.1553806893411368	0.1034375306750617	Brain - Frontal Cortex (BA9)	0.23990476940221575	-0.1058774404810734	0.2687383589025188	0.6244571277144066
ENSG00000172292	-0.3159955122685187	0.0007287319740774	Brain - Frontal Cortex (BA9)	0.015548807993231765	0.2825620939585054	0.0026579107423839	0.07473410615967496
ENSG00000172296	0.2931240397655783	0.0017952023393935	Brain - Frontal Cortex (BA9)	0.022979170446205885	-0.1082732283450407	0.2579940185447544	0.6127873189705432
ENSG00000172301	0.0263151696307774	0.7839643232918565	Brain - Frontal Cortex (BA9)	0.874113871910658	-0.149781624398671	0.1166365423823133	0.4346313972042952
ENSG00000172315	0.0285203174582001	0.7663602416260934	Brain - Frontal Cortex (BA9)	0.8621348537056883	0.1893364007005629	0.046564261219796	0.28789751426975474
ENSG00000172322	0.2530321311632724	0.0073747203850204	Brain - Frontal Cortex (BA9)	0.04758407602950815	0.1629915520652229	0.0874077355831544	0.38438537573941506
ENSG00000172331	-0.0823005307803118	0.3904881462055619	Brain - Frontal Cortex (BA9)	0.5704917242128499	0.1491146338147605	0.1182921328031365	0.4378433063837784
ENSG00000172336	-0.041132277133423	0.6681915569443637	Brain - Frontal Cortex (BA9)	0.7947986073747687	-0.0134642072530136	0.8884586937610399	0.9652541067603988
ENSG00000172339	-0.0447694814404513	0.6408072533594872	Brain - Frontal Cortex (BA9)	0.776144882559024	0.1152283156494497	0.2284817366037089	0.5829716412485191
ENSG00000172340	0.2943435602988284	0.0017140336517985	Brain - Frontal Cortex (BA9)	0.022354241280879074	-0.0818548396934448	0.3930682358911269	0.7263317405942652
ENSG00000172345	-0.1245889212521009	0.1926261681515091	Brain - Frontal Cortex (BA9)	0.36112275000130184	-0.0265394603713467	0.7821686157791885	0.9284272995007615
ENSG00000172346	0.0932771777370044	0.3301874419214696	Brain - Frontal Cortex (BA9)	0.5120152732724071	-0.0669435218005728	0.4851187350809403	0.7828832568060548
ENSG00000172348	-0.1930519190060723	0.0423521964925281	Brain - Frontal Cortex (BA9)	0.1340819140916389	-0.0563427816633998	0.5569651472259414	0.8185804203357778
ENSG00000172349	-0.0446686340789311	0.6415602802978108	Brain - Frontal Cortex (BA9)	0.7765345717422265	0.1552574152576533	0.1037149533641253	0.4129356363988442
ENSG00000172350	-0.1572522371820539	0.0992967648314177	Brain - Frontal Cortex (BA9)	0.2335027076202884	-0.2278047371595342	0.0161897533742138	0.1738197559571272
ENSG00000172354	0.279821981478804	0.0029356917375632	Brain - Frontal Cortex (BA9)	0.02945737830961705	-0.2026746948869276	0.032897539614877	0.24364986575330802
ENSG00000172366	0.1576138030727512	0.0985120509298689	Brain - Frontal Cortex (BA9)	0.2323956815291335	-0.0642890950743452	0.5026320068267649	0.7903314593718958
ENSG00000172367	-0.056125556868776	0.5584891133341265	Brain - Frontal Cortex (BA9)	0.7154414514339519	-0.0731637252407926	0.4453886018125889	0.760743410774417
ENSG00000172375	-0.1930774563288003	0.0423243847797867	Brain - Frontal Cortex (BA9)	0.1340819140916389	-0.3112479296725172	0.0008839516185081	0.052893536613006824
ENSG00000172379	0.009538212819544	0.9208556222203996	Brain - Frontal Cortex (BA9)	0.9543550393401373	-0.2343902144473997	0.0132827836807786	0.1561839573536204
ENSG00000172380	0.2977422796713827	0.0015050785482329	Brain - Frontal Cortex (BA9)	0.02090474888835065	-0.1569418581116687	0.099974303001153	0.4072455276308534
ENSG00000172382	0.0322806735373277	0.7366176912389792	Brain - Frontal Cortex (BA9)	0.8427459915518785	0.1155390736833921	0.2272208716737169	0.581335856541791
ENSG00000172403	-0.1434045781628017	0.1332184578293231	Brain - Frontal Cortex (BA9)	0.2835189598480513	-0.1972772745252157	0.0379532840098892	0.25969185964624053
ENSG00000172409	0.0692470993863399	0.4701885445683637	Brain - Frontal Cortex (BA9)	0.6413097953911163	-0.0151427449205392	0.8746602878343381	0.9595872005859439
ENSG00000172421	0.0244503227001948	0.7989376928608473	Brain - Frontal Cortex (BA9)	0.882051277977873	-0.1426110535933772	0.1354017576235556	0.46515447918734065
ENSG00000172425	-0.0415947225632413	0.6646846027743276	Brain - Frontal Cortex (BA9)	0.7923977522963304	-0.1323872011506064	0.1660214373413155	0.5065068055908871
ENSG00000172426	-0.2431892180829795	0.010114601946156	Brain - Frontal Cortex (BA9)	0.05635278227144057	0.0771500855508014	0.4209201599633775	0.7458710082052682
ENSG00000172428	0.2393566196415885	0.0114022425103136	Brain - Frontal Cortex (BA9)	0.060321786805314255	0.2542782802585664	0.0070795724782823	0.11666199551898669
ENSG00000172432	-0.1344310828896029	0.1595221758910086	Brain - Frontal Cortex (BA9)	0.31768005698128915	0.3559236971852797	0.0001261932879036	0.0336305112263094
ENSG00000172456	0.0851854844776505	0.3740340116986815	Brain - Frontal Cortex (BA9)	0.5551086832165079	0.0608456429038029	0.5258327943077326	0.8003781079769289
ENSG00000172458	0.3203914699249202	0.0006076950856617	Brain - Frontal Cortex (BA9)	0.014280658501036039	0.1248759928316703	0.1915950336269894	0.5361123162151294
ENSG00000172461	-0.1102342087557817	0.2494211677001993	Brain - Frontal Cortex (BA9)	0.42760229204904243	-0.0660952812595175	0.4906795382862557	0.7868449739979664
ENSG00000172466	0.2876492531028847	0.0022042287646258	Brain - Frontal Cortex (BA9)	0.025316220640892367	0.0587928064746809	0.5399164541223771	0.807893872524483
ENSG00000172469	0.0832908667413903	0.3847915739972963	Brain - Frontal Cortex (BA9)	0.5651445060695305	0.1029765732184996	0.2821481199939513	0.6381085459289626
ENSG00000172478	0.1621337434980024	0.0891090140512888	Brain - Frontal Cortex (BA9)	0.21814349543724598	0.082033023400758	0.39203551699168	0.7253642549844862
ENSG00000172482	0.0325863879230975	0.7342159917838983	Brain - Frontal Cortex (BA9)	0.8409704871170606	0.0158526968469405	0.8688351789467242	0.9579165211978711
ENSG00000172493	0.191471673162292	0.0441030814322536	Brain - Frontal Cortex (BA9)	0.1371137056844806	-0.0032108178111875	0.9733195555340703	0.9927596036140458
ENSG00000172497	-0.2833566123987173	0.0025819211692031	Brain - Frontal Cortex (BA9)	0.027511005034841357	-0.1501258624602214	0.1157891330607467	0.43334244564290286
ENSG00000172500	-0.1155657181828393	0.2271129928387174	Brain - Frontal Cortex (BA9)	0.4023391282846555	0.1003089102449236	0.294868408499103	0.6499300917496447
ENSG00000172508	0.1267363540356645	0.1850097116333644	Brain - Frontal Cortex (BA9)	0.35091564135154435	0.0055826385873298	0.9536280430846218	0.9870076085639181
ENSG00000172530	-0.1640070076033228	0.0854273149311582	Brain - Frontal Cortex (BA9)	0.21231456672735188	-0.0093936673085502	0.9220512053661244	0.977631578073456
ENSG00000172531	0.0054597287912165	0.9546478910141348	Brain - Frontal Cortex (BA9)	0.9744619573346346	0.1675837060191257	0.078735127276271	0.36667938002691197
ENSG00000172543	0.2067510611796008	0.029467078749027	Brain - Frontal Cortex (BA9)	0.10640404216923455	-0.0205694425688729	0.8303271589381317	0.9462338160493283
ENSG00000172548	0.1295788367024634	0.1752691902318111	Brain - Frontal Cortex (BA9)	0.338408587543982	-0.044110184207939	0.6457367907231832	0.8638262193822939
ENSG00000172551	-0.13735978587886	0.1505427608144112	Brain - Frontal Cortex (BA9)	0.30647647608980483	-0.2015834052095172	0.0338711517934815	0.24602744044729488
ENSG00000172554	-0.0911148043392316	0.3415701368152722	Brain - Frontal Cortex (BA9)	0.5230764741640158	-0.1085037229469689	0.2569760400003042	0.6116746497719722
ENSG00000172568	0.0532298472016733	0.5789928606608723	Brain - Frontal Cortex (BA9)	0.7323672276485262	-0.0428433216455703	0.6552521172968916	0.8689286184847335
ENSG00000172572	0.1564715981184359	0.1010077720747045	Brain - Frontal Cortex (BA9)	0.23606923336387006	0.0624460538679138	0.5149830224002869	0.7949757891981659
ENSG00000172575	-0.34210791546321	0.000237789176417	Brain - Frontal Cortex (BA9)	0.010544490269056085	-0.1757773673768948	0.0649849872729441	0.33596220157580137
ENSG00000172578	0.1281698451596314	0.1800492295022212	Brain - Frontal Cortex (BA9)	0.34443632958054493	0.0623849737648884	0.5153949915292669	0.7950851806607213
ENSG00000172586	-0.0310296528110827	0.7464719731708538	Brain - Frontal Cortex (BA9)	0.8492949071773586	0.1251422542897302	0.190642231794954	0.5352124086563237
ENSG00000172590	0.1461028271721659	0.1259952251350229	Brain - Frontal Cortex (BA9)	0.27267269170817704	-0.0721492320318364	0.4517408165526325	0.7646252520208103
ENSG00000172594	-0.1578961708529462	0.0979026249706944	Brain - Frontal Cortex (BA9)	0.23140620447618676	0.0333300212297093	0.7283847264011438	0.9043086518861431
ENSG00000172602	-0.1435853615047446	0.1327248305394723	Brain - Frontal Cortex (BA9)	0.28300093815809374	0.0045053284419665	0.9625694241452613	0.9896820983333456
ENSG00000172613	-0.0978907787445406	0.3067213562024529	Brain - Frontal Cortex (BA9)	0.48888926455704035	-0.2250417466933162	0.0175647509976676	0.17973308280462014
ENSG00000172638	0.2384904310757991	0.0117123930922932	Brain - Frontal Cortex (BA9)	0.06126661123996383	0.0012582769034064	0.9895426607110284	0.9972367892816482
ENSG00000172650	-0.111572492077234	0.2436845320146823	Brain - Frontal Cortex (BA9)	0.42115862371667834	-0.026322574301146	0.7839050221481879	0.928684567551062
ENSG00000172661	-0.1382778659343359	0.1478076632114356	Brain - Frontal Cortex (BA9)	0.30257098116223285	-0.110866252001014	0.2467003799890451	0.6013845399321288
ENSG00000172663	0.1555890340848465	0.1029699830926524	Brain - Frontal Cortex (BA9)	0.23911942258685923	0.0315303441338948	0.7425230201958867	0.910381401060349
ENSG00000172667	-0.1425808317016837	0.1354854456291621	Brain - Frontal Cortex (BA9)	0.28661967177504805	0.0919524909854764	0.3371315133391572	0.6810038946266797
ENSG00000172671	0.1038857954164624	0.2778977894022653	Brain - Frontal Cortex (BA9)	0.4593145717531804	0.1156956303717525	0.2265875173886538	0.5809068288357039
ENSG00000172673	-0.1644553512749016	0.0845643811442937	Brain - Frontal Cortex (BA9)	0.21113093835363395	-0.1279296998483521	0.1808733660318928	0.5244567293009136
ENSG00000172687	-0.0248109235662288	0.7960364524674779	Brain - Frontal Cortex (BA9)	0.8800807537287464	0.0415017165293713	0.6653893357396563	0.8749346471418826
ENSG00000172716	0.0754371074350771	0.4313377886568248	Brain - Frontal Cortex (BA9)	0.6072015065426889	0.1451900872457482	0.1284041723655904	0.45658590925662057
ENSG00000172717	-0.0519931750822665	0.5878543638696474	Brain - Frontal Cortex (BA9)	0.7390889310395424	-0.077423627330576	0.4192701844551171	0.7446932920313444
ENSG00000172724	-0.0650597119397412	0.4975139459614717	Brain - Frontal Cortex (BA9)	0.6653408632055695	0.0114089772415027	0.9053987813735982	0.9723977879163221
ENSG00000172725	0.3037101156686624	0.00119335997783	Brain - Frontal Cortex (BA9)	0.019009720210221553	-0.0929383237413441	0.3319549782506601	0.6771790999861853
ENSG00000172728	0.2524747840238041	0.0075102132798575	Brain - Frontal Cortex (BA9)	0.048128512467875154	0.3661473310780715	7.747359972502596e-05	0.031248569277093793
ENSG00000172731	0.0008243756562353	0.9931486345800054	Brain - Frontal Cortex (BA9)	0.9966104137096483	-0.0321366813720585	0.7377497783408815	0.9087046283310236
ENSG00000172732	0.0355058483575894	0.7114127070942928	Brain - Frontal Cortex (BA9)	0.8257832126772988	0.1522144613594199	0.1107495626657283	0.4246727834592315
ENSG00000172733	-0.0739114615199433	0.4407389988944384	Brain - Frontal Cortex (BA9)	0.6159997624233858	-0.0613597508058667	0.5223349458893771	0.7991419636357618
ENSG00000172738	0.2396252297597579	0.0113075348413504	Brain - Frontal Cortex (BA9)	0.05998107426396725	0.0013884526178148	0.9884608619437876	0.9971700524125522
ENSG00000172748	0.0655737337895358	0.4941153413332594	Brain - Frontal Cortex (BA9)	0.6622500689580861	-0.133412045722342	0.1627384419856927	0.5054339128076387
ENSG00000172752	-0.0197525586166813	0.836970251545315	Brain - Frontal Cortex (BA9)	0.9048605054600927	-0.012108216444615	0.8996301962438138	0.9695031683288454
ENSG00000172757	-0.294574753030256	0.0016990266197515	Brain - Frontal Cortex (BA9)	0.02230712064439905	-0.1665799838077942	0.0805692130731925	0.3707527021352594
ENSG00000172765	-0.4234967545538359	3.6360363142413614e-06	Brain - Frontal Cortex (BA9)	0.0020565940141069735	0.0311897000855277	0.7452089604873154	0.9120868281595038
ENSG00000172766	0.075690535651851	0.4297873163044954	Brain - Frontal Cortex (BA9)	0.6060426009765233	-0.0880788035457182	0.3579641285302597	0.6979288704351486
ENSG00000172771	0.1629360529838149	0.087517018282184	Brain - Frontal Cortex (BA9)	0.21537303066598676	-0.0824321426587043	0.3897281950986436	0.7230897820431369
ENSG00000172775	-0.1447166243313425	0.1296675856020252	Brain - Frontal Cortex (BA9)	0.2783186322925942	-0.0883187969971339	0.3566507009902887	0.6968461490591447
ENSG00000172780	-0.0401487168871181	0.6756741003309403	Brain - Frontal Cortex (BA9)	0.800375828880086	0.0561534002286747	0.5582936633530973	0.8189664726965
ENSG00000172782	-0.2585635669804417	0.0061428424994141	Brain - Frontal Cortex (BA9)	0.04294294398928162	-0.0278555250885612	0.7716553366447937	0.922750776614465
ENSG00000172785	-0.1135324368674968	0.2354491407698242	Brain - Frontal Cortex (BA9)	0.4121726583691981	0.0244496755378907	0.7989429021264591	0.9356918046801546
ENSG00000172794	-0.1435561212424415	0.1328045759906593	Brain - Frontal Cortex (BA9)	0.2830947302418012	-0.1214815729903715	0.2040457298429322	0.5543636988417969
ENSG00000172795	-0.243001203819817	0.0101746557503604	Brain - Frontal Cortex (BA9)	0.05654808675016026	0.213475058327634	0.024471919853042	0.21150697339530203
ENSG00000172803	-0.0890319849252942	0.3527652940327038	Brain - Frontal Cortex (BA9)	0.5337492274929605	-0.2423283709529943	0.0103921382060505	0.13980094016616412
ENSG00000172809	0.2686847198951052	0.0043533593452299	Brain - Frontal Cortex (BA9)	0.03582367597433514	0.0283640909049144	0.767603634786376	0.9210122565622713
ENSG00000172817	0.2281423471804241	0.0160283147163042	Brain - Frontal Cortex (BA9)	0.07354167928657221	0.1729182651521451	0.0695421739905883	0.3468581424241766
ENSG00000172818	0.0958102519575653	0.3171651764982118	Brain - Frontal Cortex (BA9)	0.4995517163705049	0.0659334420210289	0.4917443311200514	0.7871871816439129
ENSG00000172819	0.2403261434452399	0.0110636401751469	Brain - Frontal Cortex (BA9)	0.05916301200043094	-0.0472357969570306	0.6225062790003348	0.8542809317180444
ENSG00000172824	-0.2917198718573919	0.0018929648268354	Brain - Frontal Cortex (BA9)	0.023619546940986388	-0.1498447386045699	0.1164808158312822	0.43449426139237834
ENSG00000172828	-0.1832849813122569	0.0541652607979465	Brain - Frontal Cortex (BA9)	0.15590851471999362	-0.1985465464256327	0.0367092438573782	0.255247315476156
ENSG00000172830	0.1662483612507091	0.0811826474727042	Brain - Frontal Cortex (BA9)	0.20553982092785392	-0.1277445921073584	0.1815105059297096	0.5252469484005727
ENSG00000172831	-0.1749693496660355	0.0662475634232918	Brain - Frontal Cortex (BA9)	0.17875867714462865	0.093084790237851	0.3311902385025965	0.6771790999861853
ENSG00000172840	-0.2074606421204851	0.0289020723862024	Brain - Frontal Cortex (BA9)	0.10510689346879394	-0.0151788357818683	0.8743640003077708	0.9594676454842151
ENSG00000172845	0.0973554453031011	0.3093869021293604	Brain - Frontal Cortex (BA9)	0.49138602670390785	-0.0682868321773962	0.4763817158587378	0.7768972549091063
ENSG00000172867	-0.1017813821230694	0.2878010756126559	Brain - Frontal Cortex (BA9)	0.46994351152426456	-0.1255642434259215	0.1891392213129822	0.5340076526087976
ENSG00000172869	-0.0390926756218502	0.6837433611425376	Brain - Frontal Cortex (BA9)	0.8063758959841232	-0.009444204656804	0.921633174560218	0.977631578073456
ENSG00000172878	0.0193944369236364	0.8398862291194947	Brain - Frontal Cortex (BA9)	0.9064039361967067	-0.06862761492831	0.4741788318710909	0.7760638008720621
ENSG00000172888	0.273647528715317	0.0036595930636453	Brain - Frontal Cortex (BA9)	0.033244977951669356	-0.1250986834638406	0.1907979117119481	0.5352124086563237
ENSG00000172889	0.125668322161652	0.1887698491363213	Brain - Frontal Cortex (BA9)	0.35608551241654895	0.0402217367723233	0.6751174950214497	0.8794817208550954
ENSG00000172890	0.0407123192925118	0.6713825092332213	Brain - Frontal Cortex (BA9)	0.7973800368435964	0.2263150137902805	0.0169190516937863	0.1773001912073592
ENSG00000172893	0.1413728835381376	0.1388627575760501	Brain - Frontal Cortex (BA9)	0.29095578979213677	-0.0513793020683356	0.5922759827662768	0.8368056537428096
ENSG00000172901	0.0975081589527919	0.3086249722596895	Brain - Frontal Cortex (BA9)	0.4905608465054011	0.117174887286207	0.22066439776103	0.573727434178678
ENSG00000172915	-0.3803962422847772	3.81709229566037e-05	Brain - Frontal Cortex (BA9)	0.004992608695916429	0.2928036011280375	0.0018171002452874	0.06740630147595272
ENSG00000172922	0.0899071716150529	0.3480335677018317	Brain - Frontal Cortex (BA9)	0.5290315443859347	-0.1411458154026084	0.13950469744458	0.4699699417634705
ENSG00000172927	-0.0110330231297089	0.9085023840186488	Brain - Frontal Cortex (BA9)	0.9480003574396997	0.038345149407682	0.6894769181480818	0.8862573574898046
ENSG00000172932	-0.006096041036898	0.9493688983899966	Brain - Frontal Cortex (BA9)	0.971330262154769	-0.0684032861370292	0.4756283141853309	0.776539622602627
ENSG00000172935	0.2151977310082577	0.023315324236949	Brain - Frontal Cortex (BA9)	0.09156122122218514	0.1257757624383133	0.188389097510436	0.5336261264251153
ENSG00000172936	0.2486577308360348	0.008498776225187	Brain - Frontal Cortex (BA9)	0.051266417034799075	0.0454136721459332	0.6360057095808327	0.8602073755843633
ENSG00000172939	0.073789014475588	0.4414985196908448	Brain - Frontal Cortex (BA9)	0.6166286825452952	0.0803962048135038	0.4015831660634913	0.7333816156584083
ENSG00000172940	-0.1114011392076919	0.2444139003598409	Brain - Frontal Cortex (BA9)	0.4218163618132653	0.0135308739425305	0.8879099965653796	0.9649458494629173
ENSG00000172954	-0.2181196747282998	0.0214604682821009	Brain - Frontal Cortex (BA9)	0.08743838249469038	-0.1608505732957013	0.0917028941344802	0.39384596683430406
ENSG00000172955	0.0205813531661431	0.8302303863558883	Brain - Frontal Cortex (BA9)	0.9010991044230767	0.0014762660488868	0.9877311180025712	0.9971393620694207
ENSG00000172969	-0.023959216098022	0.8028933260788828	Brain - Frontal Cortex (BA9)	0.8842604802902573
ENSG00000172977	-0.084296026532765	0.379061275297922	Brain - Frontal Cortex (BA9)	0.559893305323442	-0.0196622982128239	0.8377049832200851	0.9472657481663656
ENSG00000172986	0.052044250997727	0.5874871524567472	Brain - Frontal Cortex (BA9)	0.7388130294097949	0.0719159072424035	0.4532088848172068	0.7657607985778458
ENSG00000172987	0.0439811643966952	0.6467032730342518	Brain - Frontal Cortex (BA9)	0.7798272083577531	0.111537069392455	0.2438351858990004	0.5994407967414497
ENSG00000172992	0.2154074401449639	0.0231777743044892	Brain - Frontal Cortex (BA9)	0.09129275580529402	-0.1918160980220927	0.0437164158370915	0.2781904650448429
ENSG00000172995	-0.2574799966308339	0.0063686683233739	Brain - Frontal Cortex (BA9)	0.04375625459603213	-0.2653301026602609	0.0048866676674192	0.09963692701594873
ENSG00000173011	0.1900611430514305	0.0457164253954094	Brain - Frontal Cortex (BA9)	0.14028563560289	-0.2948194168608812	0.0016832750417384	0.06610766157608962
ENSG00000173020	-0.0115561782581676	0.904183982699018	Brain - Frontal Cortex (BA9)	0.9451937137424078	-0.0168495249708508	0.860668174336096	0.9553598123939766
ENSG00000173039	0.3122916911130406	0.0008474409456635	Brain - Frontal Cortex (BA9)	0.016383858282827665	-0.2152955170587143	0.0232510988580299	0.2066067817860285
ENSG00000173040	0.2119223945757237	0.0255560375198743	Brain - Frontal Cortex (BA9)	0.09703443675486943	0.0489241750357252	0.6101083500976776	0.8469191528926631
ENSG00000173041	0.1510043785908052	0.1136481244578898	Brain - Frontal Cortex (BA9)	0.2556514567232581	-0.0799820597843143	0.4040205322207409	0.7357479474472226
ENSG00000173064	-0.3300243303792085	0.0004042290563528	Brain - Frontal Cortex (BA9)	0.012494748278295057	-0.0498911600770329	0.6030567523102	0.8429641386363822
ENSG00000173065	-0.1116951799860136	0.2431632346822801	Brain - Frontal Cortex (BA9)	0.42060811207769533	0.1614633436427583	0.090456834539421	0.391210356759138
ENSG00000173068	0.2337182426353396	0.0135569343445039	Brain - Frontal Cortex (BA9)	0.06681103024603223	-0.0667611988364453	0.4863111411661395	0.784081738920274
ENSG00000173077	-0.0122967035546238	0.8980760964214697	Brain - Frontal Cortex (BA9)	0.9422591383346303	0.0734385948779477	0.4436762002664652	0.7600504820700666
ENSG00000173083	-0.0849464767121391	0.3753808830948276	Brain - Frontal Cortex (BA9)	0.556638031740354	-0.0528106688125324	0.5819895903615476	0.8315919580092965
ENSG00000173085	-0.016646493607702	0.8623304464661112	Brain - Frontal Cortex (BA9)	0.9210833978240964	-0.1549202599965196	0.1044766846516848	0.4138636890469226
ENSG00000173093	0.04617079099014	0.6303816792820502	Brain - Frontal Cortex (BA9)	0.7692842782082454	0.0931842282538033	0.3306716875932425	0.6770400251928248
ENSG00000173113	0.3221074158943667	0.0005656790891165	Brain - Frontal Cortex (BA9)	0.013948982717244153	-0.0242705389156457	0.8003851822498634	0.9361835779196774
ENSG00000173114	-0.1800967603333667	0.0585636793149465	Brain - Frontal Cortex (BA9)	0.16464795778992594	-0.0141304599970139	0.8829775415016912	0.9631066162579663
ENSG00000173120	0.0149399353781628	0.8763255716963155	Brain - Frontal Cortex (BA9)	0.9293864100629243	-0.1575235972321424	0.0987073678394354	0.4072455276308534
ENSG00000173124	-0.2859026658573652	0.0023514255840119	Brain - Frontal Cortex (BA9)	0.026312701552822917
ENSG00000173137	-0.0734560486434988	0.4435675909742536	Brain - Frontal Cortex (BA9)	0.6182959572407546	-0.112167185237046	0.241164907481847	0.5973448817953751
ENSG00000173145	0.2572480285926193	0.0064179591968535	Brain - Frontal Cortex (BA9)	0.04393595815130871	-0.08250568779423	0.3893039186054128	0.7229851212118223
ENSG00000173153	0.1596320411306592	0.0942211562328766	Brain - Frontal Cortex (BA9)	0.22577756000233368	-0.0024442551292781	0.9796877748331242	0.9947607359670921
ENSG00000173156	0.3019515690467424	0.0012784690708279	Brain - Frontal Cortex (BA9)	0.019588700359820344	-0.01539397927743	0.8725981439601241	0.9590986775352387
ENSG00000173157	-0.0414616142427197	0.6656932920939909	Brain - Frontal Cortex (BA9)	0.7932410887278937	-0.1488056831220919	0.1190651368279371	0.43957577702824663
ENSG00000173163	0.1783102258251407	0.0611535747421879	Brain - Frontal Cortex (BA9)	0.16946197103041707	-0.1910057180456574	0.0446307090164403	0.2810430371531924
ENSG00000173166	-0.2298701392281493	0.0152237834978758	Brain - Frontal Cortex (BA9)	0.07150797624009654	-0.0800898316982892	0.4033854236342137	0.7351878897670134
ENSG00000173171	0.1094606978795991	0.2527789881308117	Brain - Frontal Cortex (BA9)	0.4315831893533828	-0.0515684505499323	0.5909119761730875	0.8361155635030587
ENSG00000173175	-0.2139607008562844	0.0241410022330322	Brain - Frontal Cortex (BA9)	0.09355081482081054	-0.2192848866867742	0.0207569382783286	0.19503951061892108
ENSG00000173193	0.2179374562766826	0.0215723186064408	Brain - Frontal Cortex (BA9)	0.08758361354214965	-0.0824325043531024	0.3897261078318591	0.7230897820431369
ENSG00000173200	0.3137906390440312	0.0007974169442553	Brain - Frontal Cortex (BA9)	0.016023223217434546	0.1950277397254869	0.0402449649698908	0.26778580436487387
ENSG00000173207	-0.1324054291733379	0.1659626196478707	Brain - Frontal Cortex (BA9)	0.32623846071598234	0.0563836982330763	0.5566783159901162	0.8185480146745838
ENSG00000173209	0.0472349679606905	0.6225123927968245	Brain - Frontal Cortex (BA9)	0.763446768456736	0.0605933388286943	0.5275537112654604	0.8015083921462931
ENSG00000173210	-0.3137906390440312	0.0007974169442553	Brain - Frontal Cortex (BA9)	0.016023223217434546	-0.0981972959567311	0.3052019128148561	0.6597336557152994
ENSG00000173212	0.0010847881066003	0.9909844331641428	Brain - Frontal Cortex (BA9)	0.9955743616979276	0.0570298407672996	0.5521581995228533	0.8158170698911171
ENSG00000173218	0.2618477413358001	0.0055012091563436	Brain - Frontal Cortex (BA9)	0.040533339125893235	-0.1816428412093053	0.0563955175687859	0.3152666439800241
ENSG00000173221	-0.0469964375714814	0.6242726046742635	Brain - Frontal Cortex (BA9)	0.7646578805919616	-0.0727269587216005	0.4481172255492648	0.762487746775115
ENSG00000173226	-0.1822308079953762	0.0555884663967805	Brain - Frontal Cortex (BA9)	0.15864757391500056	-0.0399316873710502	0.6773294726851651	0.880344473733329
ENSG00000173227	-0.2077566723299588	0.0286690907399069	Brain - Frontal Cortex (BA9)	0.10465492407005028	-0.3316680295438893	0.0003765577868127	0.04646011935887078
ENSG00000173230	-0.1093160712060447	0.253410244840232	Brain - Frontal Cortex (BA9)	0.4323437427894857	-0.0118452883700659	0.9017987039643088	0.9709773205683319
ENSG00000173239	-0.0604111279305567	0.5287982952501966	Brain - Frontal Cortex (BA9)	0.6910690167540123
ENSG00000173253	0.186394856876828	0.0501404915809716	Brain - Frontal Cortex (BA9)	0.14806500255373076	0.1011780287922551	0.2906832079117463	0.6460711702949149
ENSG00000173258	0.0377043392246578	0.6944060105583756	Brain - Frontal Cortex (BA9)	0.8142464057035618	0.1419403540753617	0.1372682840137299	0.46715598649107176
ENSG00000173261	0.1033721416970679	0.2802936476715217	Brain - Frontal Cortex (BA9)	0.46173216991582133	0.1113553951298497	0.2446088666570762	0.5996699844438426
ENSG00000173262	-0.2619845625423626	0.0054758229591497	Brain - Frontal Cortex (BA9)	0.04044116873790008	-0.0355962696606941	0.7107103733739318	0.8960695728938618
ENSG00000173264	0.0652347197689593	0.4963554545621088	Brain - Frontal Cortex (BA9)	0.6643526853369763	-0.1596362436511694	0.0942123781513681	0.39842427608363795
ENSG00000173267	-0.0504561144481505	0.5989537158301043	Brain - Frontal Cortex (BA9)	0.7468761329700638	-0.0278796660591135	0.7714628676519857	0.9225937454884215
ENSG00000173269	0.1126207906967613	0.2392552516808377	Brain - Frontal Cortex (BA9)	0.41625839524386155	-0.2408857654879118	0.0108722314780251	0.14306046165490677
ENSG00000173272	-0.0690449254231272	0.4714887939826733	Brain - Frontal Cortex (BA9)	0.6425208681358839	0.1819732727700331	0.0559407870712578	0.3137433765458751
ENSG00000173273	-0.0466998504424585	0.6264641926928249	Brain - Frontal Cortex (BA9)	0.7663345200168564	-0.1305246411805663	0.1721133226722139	0.5130869100374948
ENSG00000173276	-0.0727113791530369	0.4482147288824918	Brain - Frontal Cortex (BA9)	0.6224374686129955	-0.0737465969019471	0.4417618018781457	0.7588398169694855
ENSG00000173281	0.1579908713809599	0.0976989021386958	Brain - Frontal Cortex (BA9)	0.23113697974117473	0.0790776385013079	0.4093735785253007	0.738698039139105
ENSG00000173320	-0.2896576663553919	0.0020452964254009	Brain - Frontal Cortex (BA9)	0.024472788981249136	0.0147065150743898	0.8782428708284377	0.9613714948192071
ENSG00000173327	0.1582801259971828	0.0970787162915683	Brain - Frontal Cortex (BA9)	0.23004256117340507	-0.103902081670634	0.2778220502744614	0.6332979993093147
ENSG00000173334	0.1579753689634484	0.0977322285530389	Brain - Frontal Cortex (BA9)	0.2311759944590406	0.0138353805634938	0.8854044458553989	0.9642567828920525
ENSG00000173338	0.1529295865865948	0.1090638542263201	Brain - Frontal Cortex (BA9)	0.24879946229931602	0.0047148709312681	0.9608298800730244	0.9891799291520407
ENSG00000173369	0.0510964916733373	0.594318066596515	Brain - Frontal Cortex (BA9)	0.7437313100837127	0.0280487490457872	0.7701152072069705	0.9219892799139313
ENSG00000173372	0.0453693874939951	0.6363353104919758	Brain - Frontal Cortex (BA9)	0.7729291063229055	0.1104350639251654	0.2485543040314614	0.6034627393096919
ENSG00000173376	-0.0130959740198244	0.8914903635651508	Brain - Frontal Cortex (BA9)	0.9384305261823594	0.0778938648390909	0.4164425448124638	0.7433768066350903
ENSG00000173389	-0.0044758365152754	0.9628142694831072	Brain - Frontal Cortex (BA9)	0.9791394439945742
ENSG00000173391	-0.011743685892612	0.9026368681590689	Brain - Frontal Cortex (BA9)	0.9442621677081591	-0.0468309944992048	0.6254947198265335	0.8555984866493587
ENSG00000173401	-0.1649756465234309	0.0835716949248449	Brain - Frontal Cortex (BA9)	0.20967742314054733	-0.1115902034114865	0.2436092292944856	0.5994407967414497
ENSG00000173402	0.257666316346498	0.0063293208382008	Brain - Frontal Cortex (BA9)	0.0436657213659811	0.0767199119175757	0.4235225110751892	0.7471339253240356
ENSG00000173406	-0.1219636738083714	0.2022428605958929	Brain - Frontal Cortex (BA9)	0.37340408753210913	-0.1423594701514553	0.1360996237256853	0.4659371389666533
ENSG00000173409	0.1497109579915788	0.1168110943746141	Brain - Frontal Cortex (BA9)	0.26021199610687107	0.1777698257332874	0.0619551557171942	0.3294175468654413
ENSG00000173418	0.0782871053710268	0.4140864475746026	Brain - Frontal Cortex (BA9)	0.592557145132965	0.1175621127510251	0.2191321496947456	0.5717571790742945
ENSG00000173421	0.0785760164969567	0.4123604062067374	Brain - Frontal Cortex (BA9)	0.5907856977316125	0.2212631612255837	0.019607872930963	0.18914802410753276
ENSG00000173432	0.0243277826970208	0.7999242229831148	Brain - Frontal Cortex (BA9)	0.882586589555755	0.1810549439880905	0.0572120654248339	0.31698203969764
ENSG00000173436	0.07054873659285	0.4618642221031757	Brain - Frontal Cortex (BA9)	0.6340522015590153	-0.1497891866467	0.1166178749648857	0.4346313972042952
ENSG00000173442	-0.0846353436944155	0.3771386192082332	Brain - Frontal Cortex (BA9)	0.557990365963667	0.085506478339195	0.3722297727243918	0.7111935224970239
ENSG00000173451	0.0269367770424328	0.7789904492667049	Brain - Frontal Cortex (BA9)	0.8702839747187614	-0.0774774140233879	0.4189461906102261	0.7444639831046934
ENSG00000173452	-0.189879943158575	0.0459271892388323	Brain - Frontal Cortex (BA9)	0.14049673771400129	0.0621433442469621	0.51702637105531	0.795702118898998
ENSG00000173457	0.229732743586859	0.0152864517076704	Brain - Frontal Cortex (BA9)	0.07169599417631904	0.0215285777201294	0.8225425167790352	0.9433923625773033
ENSG00000173464	-0.045453493992809	0.6357093850276206	Brain - Frontal Cortex (BA9)	0.7728078619982607
ENSG00000173465	0.0341318949588232	0.7221140976168524	Brain - Frontal Cortex (BA9)	0.8329536403923101	-0.1368650252570494	0.1520324157304176	0.48878588198827694
ENSG00000173467	-0.1586027533700608	0.0963906431168123	Brain - Frontal Cortex (BA9)	0.22894843416675828	-0.1662203653282212	0.081234604907156	0.3710912609159922
ENSG00000173473	0.1822002836401651	0.0556301297161251	Brain - Frontal Cortex (BA9)	0.15870771640942774	0.0408727856904739	0.6701625488960194	0.8769643174979489
ENSG00000173480	-0.0067396177727644	0.9440318670977282	Brain - Frontal Cortex (BA9)	0.9684981588457581	-0.0759177053765265	0.4284002107178614	0.7498083839494921
ENSG00000173482	-0.3517328417030698	0.0001534060083825	Brain - Frontal Cortex (BA9)	0.008706203357449838	-0.2260457471082327	0.0170538625519404	0.17770703438835006
ENSG00000173486	0.1738435498554242	0.0680398468502203	Brain - Frontal Cortex (BA9)	0.1819528686077332	-0.1733590388939741	0.0688232007993299	0.3455018560426249
ENSG00000173511	0.2502419488365076	0.0080753522929488	Brain - Frontal Cortex (BA9)	0.04996683400021544	0.0887684902590846	0.3541977109149172	0.6945995962461146
ENSG00000173517	0.0253531671119391	0.791679033672274	Brain - Frontal Cortex (BA9)	0.8782628612882215	0.2376252737305613	0.0120295159917349	0.15024085348382504
ENSG00000173531	-0.1480106130158318	0.1210723785237087	Brain - Frontal Cortex (BA9)	0.2665540343940323	-0.0095166021386082	0.9210343600736692	0.977631578073456
ENSG00000173535	0.1350746744106989	0.1575154584404539	Brain - Frontal Cortex (BA9)	0.3151105203974917	-0.0086719504254519	0.9280233079909036	0.978875507159781
ENSG00000173540	-0.0795734212246537	0.4064340281535317	Brain - Frontal Cortex (BA9)	0.5853620510581033	-0.2342398928225443	0.0133436885656871	0.15648967690426824
ENSG00000173542	0.0170225221340271	0.8592522801236058	Brain - Frontal Cortex (BA9)	0.9191596138006468	0.1198117561770698	0.2103792827281879	0.5606607884706207
ENSG00000173548	0.249437623879163	0.0082879432059072	Brain - Frontal Cortex (BA9)	0.05052421390399999	0.1039307523573605	0.2776887510978907	0.6332979993093147
ENSG00000173557	0.0430266241631596	0.6538718764883997	Brain - Frontal Cortex (BA9)	0.7847082795067717	-0.0361637615837196	0.7063080163923878	0.8938433772209873
ENSG00000173559	-0.3015840942394239	0.0012969372399703	Brain - Frontal Cortex (BA9)	0.019689074072569254	0.1650772473354786	0.0833789382497451	0.37547371786446226
ENSG00000173567	0.0276169479995022	0.773558186501224	Brain - Frontal Cortex (BA9)	0.8671518814202039	-0.1429115140180019	0.1345718876843801	0.463898357740942
ENSG00000173572	0.0735528497756589	0.4429654999394169	Brain - Frontal Cortex (BA9)	0.6180205944171934
ENSG00000173575	0.062160680659531	0.5169092352221409	Brain - Frontal Cortex (BA9)	0.6813236352707384	-0.1277718362641441	0.1814166287406287	0.5252469484005727
ENSG00000173578	-0.0115190948684038	0.9044899982601649	Brain - Frontal Cortex (BA9)	0.9452083147300873
ENSG00000173581	0.0600489948597602	0.5312761977522945	Brain - Frontal Cortex (BA9)	0.6932202155096688	-0.0693806116729174	0.4693309537296463	0.7735708971895578
ENSG00000173585	-0.0983040439573476	0.3046739080834996	Brain - Frontal Cortex (BA9)	0.48695951796905335	-0.064657577441945	0.5001813075813679	0.7903314593718958
ENSG00000173588	-0.1645200725017347	0.0844403877054302	Brain - Frontal Cortex (BA9)	0.2110871986939363	0.1205913077116911	0.2074052299722321	0.5578802596414798
ENSG00000173597	0.1889840889199841	0.0469811016711833	Brain - Frontal Cortex (BA9)	0.14259390859348783	-0.029219700244708	0.7608012298731825	0.9189814922904552
ENSG00000173598	-0.3517689984507778	0.0001531495535899	Brain - Frontal Cortex (BA9)	0.008706203357449838	-0.1770079558785925	0.0630997901029693	0.33163327290771727
ENSG00000173599	0.2594752842514299	0.0059583712085961	Brain - Frontal Cortex (BA9)	0.04236409955855889	-0.271508761815706	0.0039454046587756	0.09019595948454624
ENSG00000173610	-0.1455430863432803	0.1274683673856355	Brain - Frontal Cortex (BA9)	0.2748650591289871
ENSG00000173611	-0.2323442801941046	0.0141328649622844	Brain - Frontal Cortex (BA9)	0.06845511893937327	0.0722052390913188	0.4513888179638148	0.7646155571799107
ENSG00000173614	-0.1476566023652992	0.1219744740537542	Brain - Frontal Cortex (BA9)	0.2674991443444798	-0.2112752796554319	0.0260198244898978	0.21693011172618676
ENSG00000173621	-0.0458466555167244	0.6327868622597901	Brain - Frontal Cortex (BA9)	0.7704973221333065	-0.0737985124705248	0.4414395786086997	0.7588398169694855
ENSG00000173626	0.0093921657573991	0.9220636261025816	Brain - Frontal Cortex (BA9)	0.9551047994456151	0.0128020163899918	0.8939116466068809	0.9677647314448221
ENSG00000173627	0.0069353131725127	0.9424094911198012	Brain - Frontal Cortex (BA9)	0.9675898594788752
ENSG00000173638	0.0048883815661365	0.9593895979203466	Brain - Frontal Cortex (BA9)	0.9769081610645025	0.0256654108557781	0.7891727716350637	0.9308184818651951
ENSG00000173641	0.0590078122593965	0.538432706328051	Brain - Frontal Cortex (BA9)	0.6993883077931385	0.2177161511350154	0.0217088340083783	0.2004835905022637
ENSG00000173653	0.1068644146544832	0.2642759559420225	Brain - Frontal Cortex (BA9)	0.4437564932898863	-0.0865687643374019	0.3662969163397791	0.7055263181611722
ENSG00000173660	-0.1448077604951632	0.129423656253701	Brain - Frontal Cortex (BA9)	0.27798347437887977	0.0573101409627747	0.5502028900329899	0.8150666684237483
ENSG00000173662	0.17007672165496	0.0743243920053703	Brain - Frontal Cortex (BA9)	0.19368868054855717	0.0615102246098385	0.5213133991313338	0.79836928667126
ENSG00000173678	-0.0722964323566483	0.4508160052690946	Brain - Frontal Cortex (BA9)	0.6246721675550738	0.022484751557619	0.8147990177137793	0.9421970836239909
ENSG00000173692	-0.1853258391787897	0.051495165548622	Brain - Frontal Cortex (BA9)	0.15071616474988553	0.0941381184411453	0.3257236693794737	0.6770400251928248
ENSG00000173699	0.1813654432181447	0.0567796037991906	Brain - Frontal Cortex (BA9)	0.16100434214834955	0.0252735522088624	0.792318413276595	0.9325261337102208
ENSG00000173702	-0.1984932977604695	0.0367607368814397	Brain - Frontal Cortex (BA9)	0.12292914631060532	-0.019897244065683	0.835792785534823	0.9468041358784375
ENSG00000173705	-0.2585485371197993	0.0061459255783716	Brain - Frontal Cortex (BA9)	0.04294553645539978	-0.1943840982745563	0.0409215685669877	0.2689305634948677
ENSG00000173706	0.1425585121225088	0.1355472764838521	Brain - Frontal Cortex (BA9)	0.2866260117314789	-0.0018440426786431	0.9846749511195968	0.9962725575141513
ENSG00000173714	0.1684470562218608	0.0771844773983146	Brain - Frontal Cortex (BA9)	0.19862490088166967	-0.2093855699267109	0.0274154561525397	0.22373849300412152
ENSG00000173715	-0.0121631566121738	0.8991771682259414	Brain - Frontal Cortex (BA9)	0.9428241735609585	-0.230705793387215	0.014847412551245	0.16597771622228435
ENSG00000173726	-0.2532908057261442	0.0073125737804879	Brain - Frontal Cortex (BA9)	0.04741494399682449	-0.0583944325635164	0.5426709418166726	0.809180699764512
ENSG00000173728	0.0630002082504349	0.511253120524827	Brain - Frontal Cortex (BA9)	0.6770415000054789	-0.0951178991172712	0.3206910484509967	0.6747369929016517
ENSG00000173744	-0.1104224652587354	0.2486086170033431	Brain - Frontal Cortex (BA9)	0.42695885061110145	0.019713350807903	0.8372893911282783	0.9471270613312827
ENSG00000173757	0.2879825276828516	0.0021771065237568	Brain - Frontal Cortex (BA9)	0.025204652857020643	-0.1436463634678087	0.1325585807689848	0.461210066071435
ENSG00000173762	0.0336111651992176	0.7261841227099444	Brain - Frontal Cortex (BA9)	0.8352752723368632	0.0534425944000091	0.577474658151393	0.8287980898489542
ENSG00000173786	0.2553256098690771	0.0068396539242001	Brain - Frontal Cortex (BA9)	0.04559961273085659	0.0633284012319308	0.5090506981931566	0.7920673084328188
ENSG00000173801	0.3003600167200309	0.001360220724896	Brain - Frontal Cortex (BA9)	0.020166418500003058	0.0490591973150456	0.6091215529309777	0.8463920144843831
ENSG00000173805	0.2887767125939636	0.0021136868232242	Brain - Frontal Cortex (BA9)	0.02482798008822848	0.2113322043303096	0.0259787407741205	0.21682148819955754
ENSG00000173809	-0.2139037886968507	0.0241795833046458	Brain - Frontal Cortex (BA9)	0.09356416483204559	-0.1045120883667981	0.2749951979963195	0.6305903285741995
ENSG00000173812	-0.0187405794897518	0.8452157787721225	Brain - Frontal Cortex (BA9)	0.9097142124486196	0.2044495386196273	0.0313645744501569	0.2374674723655051
ENSG00000173818	-0.1878121982776605	0.0483899671529384	Brain - Frontal Cortex (BA9)	0.14489687581628688	-0.0482778663971674	0.6148414950154861	0.8489151396564868
ENSG00000173821	0.2426974884716313	0.0102723271237598	Brain - Frontal Cortex (BA9)	0.05685146021587301	-0.2823397741096857	0.0026795318364284	0.07516791941138616
ENSG00000173826	-0.018222920891142	0.8494401531403882	Brain - Frontal Cortex (BA9)	0.912857023539087	-0.0670483541714741	0.4844338310597027	0.7824877505080208
ENSG00000173838	-0.0224751329860963	0.8148768255278744	Brain - Frontal Cortex (BA9)	0.8924304644769929	0.1855283178543401	0.0512362881006252	0.30009825887509045
ENSG00000173846	0.0557537049656798	0.561102513352935	Brain - Frontal Cortex (BA9)	0.7174753449430973	0.1026379215615187	0.2837422644439228	0.6395673196974542
ENSG00000173848	0.0926765691035226	0.3333244676019796	Brain - Frontal Cortex (BA9)	0.514971784947083	0.0094662311263713	0.92145098444013	0.977631578073456
ENSG00000173852	-0.1821938517004285	0.0556389120745695	Brain - Frontal Cortex (BA9)	0.15870771640942774	0.0037038244031133	0.9692247643079392	0.9910870115053092
ENSG00000173868	-0.0298581767552926	0.7557369332673911	Brain - Frontal Cortex (BA9)	0.8552920165331745	-0.2564782128039656	0.0065839716257522	0.11349801540913093
ENSG00000173875	0.0805865128690663	0.4004660715310383	Brain - Frontal Cortex (BA9)	0.5800914625031983	-0.1986694809859924	0.0365905939108785	0.2548809419019599
ENSG00000173889	-0.0378198751344588	0.6935163622904668	Brain - Frontal Cortex (BA9)	0.8137793152888136	0.1224712105365072	0.2003572719995335	0.5489050608466481
ENSG00000173890	-0.2351071836156313	0.0129956163086977	Brain - Frontal Cortex (BA9)	0.06531612354503977	-0.1025031355050332	0.2843784166658167	0.6399238879609156
ENSG00000173894	0.1003288440388583	0.2947719743389309	Brain - Frontal Cortex (BA9)	0.47676066128098227	0.0808990595598671	0.398635445833731	0.7308528535623445
ENSG00000173898	-0.3303880722511985	0.0003979489242491	Brain - Frontal Cortex (BA9)	0.012494748278295057	-0.1030903511556313	0.2816138767891519	0.6376015370631201
ENSG00000173905	0.2600092633182163	0.0058526299991756	Brain - Frontal Cortex (BA9)	0.04197035480387067	0.0323037849056539	0.736436038760593	0.9082381273103005
ENSG00000173914	0.333958184529835	0.0003409080156443	Brain - Frontal Cortex (BA9)	0.011724715495993085	-0.1378756325955115	0.1490013310625559	0.48486907417098424
ENSG00000173915	0.117690986512944	0.2186238722149271	Brain - Frontal Cortex (BA9)	0.3919486404722776	-0.0807803770966865	0.3993299981201277	0.7315922461707732
ENSG00000173917	-0.0252259910879596	0.792700437805538	Brain - Frontal Cortex (BA9)	0.878657244117108	0.0385575753476541	0.6878457958053124	0.8855973137746235
ENSG00000173918	0.0269729337901408	0.778701408623352	Brain - Frontal Cortex (BA9)	0.8702839747187614	0.2004692311344504	0.0348901331928707	0.24944347306299833
ENSG00000173926	0.2214610513832696	0.0194960037245289	Brain - Frontal Cortex (BA9)	0.08234177424139143	0.1148218869788077	0.2301381782392566	0.5855638532474767
ENSG00000173933	0.0915197590251837	0.339419830958462	Brain - Frontal Cortex (BA9)	0.5208735804803535	-0.109909525195018	0.2508268602203578	0.6052186666291086
ENSG00000173947	0.3805208442281504	3.7929822625640094e-05	Brain - Frontal Cortex (BA9)	0.004992608695916429	0.1666595314449501	0.0804226195581925	0.37070300151417496
ENSG00000173950	-0.2992924079885964	0.001417694272253	Brain - Frontal Cortex (BA9)	0.020518986386521023	0.1033778650481348	0.2802668759856905	0.6362292703937169
ENSG00000173960	0.0293158267294638	0.7600381169390948	Brain - Frontal Cortex (BA9)	0.8576433599202696	0.0431749455680587	0.6527558918756105	0.8674043862380769
ENSG00000173976	-0.1373100655655467	0.1506919638779344	Brain - Frontal Cortex (BA9)	0.30658312599276394	-0.0637576298578654	0.5061776660585857	0.7903314593718958
ENSG00000173988	0.0694785015563862	0.468702719011801	Brain - Frontal Cortex (BA9)	0.6401103029871362	-0.0382526232142981	0.690187830484503	0.886484271875284
ENSG00000173991	-0.14537905118418	0.1279025737861074	Brain - Frontal Cortex (BA9)	0.2755406705074151	-0.0564470167423793	0.5562345838333285	0.8183626463270283
ENSG00000173992	0.1000238074301786	0.2962499378932073	Brain - Frontal Cortex (BA9)	0.4784111694646654	-0.0375249545817104	0.6957881288089995	0.8900072894340939
ENSG00000174004	0.0041797200350405	0.9652728501488326	Brain - Frontal Cortex (BA9)	0.9805061784229289	-0.0761922751609003	0.4267271122935339	0.7486856952010389
ENSG00000174007	-0.2695256775613683	0.0042281027708565	Brain - Frontal Cortex (BA9)	0.03545962885261749	-0.0718373470477938	0.453703778715067	0.7661259886149415
ENSG00000174013	-0.3551452595800271	0.0001308814089997	Brain - Frontal Cortex (BA9)	0.00825647900438745	-0.2167681744230648	0.0223020305332638	0.2027779329133286
ENSG00000174015	0.0742255831712709	0.4387939307172679	Brain - Frontal Cortex (BA9)	0.6140400440987379
ENSG00000174021	0.3233852420674949	0.0005361423210955	Brain - Frontal Cortex (BA9)	0.013604611397798312	0.006132897524029	0.9490631934300572	0.9862625911556
ENSG00000174032	0.1985434974553923	0.0367121906649251	Brain - Frontal Cortex (BA9)	0.12292914631060532	-0.1076834434303648	0.2606113453121811	0.6161317779887402
ENSG00000174038	-0.0629284461788598	0.5117353511447624	Brain - Frontal Cortex (BA9)	0.6772715079808744	-0.0396051950866376	0.6798226574328119	0.8811517534345705
ENSG00000174059	0.0937468041399865	0.3277477217150463	Brain - Frontal Cortex (BA9)	0.5096590225123356	-0.0111727291706027	0.9073489095933158	0.9730701863123209
ENSG00000174080	-0.1406311396949788	0.1409680634771089	Brain - Frontal Cortex (BA9)	0.29381180954278563	-0.1380232905102552	0.1485623011864964	0.484457276253096
ENSG00000174099	0.3203191565881431	0.0006095270522109	Brain - Frontal Cortex (BA9)	0.014280658501036039	0.1885807881655074	0.0474620655678742	0.29046887760908807
ENSG00000174106	-0.2083491859223762	0.0282075589561644	Brain - Frontal Cortex (BA9)	0.10348435785725373	0.1415124017738451	0.1384694425397632	0.46834183224007003
ENSG00000174109	-0.1545625260275187	0.1052896925639696	Brain - Frontal Cortex (BA9)	0.24295496823927348	0.0146901906669215	0.8783769849306877	0.9613714948192071
ENSG00000174123	-0.0978184652491247	0.307080542295394	Brain - Frontal Cortex (BA9)	0.48916632864238113	0.0947075649869432	0.3227925891567709	0.6764377780092472
ENSG00000174125	0.103654391723484	0.2789754287964347	Brain - Frontal Cortex (BA9)	0.46028068449061205	0.0014033694094926	0.9883369002830922	0.9971393620694207
ENSG00000174130	0.0213615939965069	0.8238965938907628	Brain - Frontal Cortex (BA9)	0.8970361495199063	0.209103157485521	0.02762940372409	0.22406489683276973
ENSG00000174132	-0.2333339556585723	0.013715920803598	Brain - Frontal Cortex (BA9)	0.06734198139664209	-0.0286150778923757	0.7656063406133113	0.9204624622866457
ENSG00000174136	-0.12155845245242	0.2037574603237291	Brain - Frontal Cortex (BA9)	0.3745409364715494	-0.0714282703747144	0.4562856305578783	0.7666029368763837
ENSG00000174137	0.1337446899904989	0.1616832967725258	Brain - Frontal Cortex (BA9)	0.3206931380553894	0.1610569703129229	0.0912816785071203	0.3934182723545527
ENSG00000174151	-0.331990529143978	0.0003713378519075	Brain - Frontal Cortex (BA9)	0.012146406712173305	-0.1518596729609501	0.1115933727246174	0.42558568028729615
ENSG00000174156	-0.2804165895884448	0.0028732850165197	Brain - Frontal Cortex (BA9)	0.02901504780074804
ENSG00000174165	-0.3004408794045526	0.0013559551222759	Brain - Frontal Cortex (BA9)	0.020140894377220074	0.0838294820213111	0.3817145233921202	0.717738209567746
ENSG00000174173	-0.0949401798547437	0.3216001590348368	Brain - Frontal Cortex (BA9)	0.5036811986308215	-0.181922481985529	0.0560104873907671	0.3139731160454771
ENSG00000174175	0.0645403655518905	0.5009601807750175	Brain - Frontal Cortex (BA9)	0.6684253393774018	0.0304481113435833	0.7510668399741269	0.914257374821238
ENSG00000174177	-0.011092841526592	0.9080084736321984	Brain - Frontal Cortex (BA9)	0.9478775165804476	0.0854172629449999	0.3727306990632234	0.7115349407706859
ENSG00000174197	0.0766808940990756	0.4237590091583744	Brain - Frontal Cortex (BA9)	0.6005890338708327	-0.0459558312403444	0.6319763160340321	0.8579922363850054
ENSG00000174206	-0.1835099573169984	0.0538654437373831	Brain - Frontal Cortex (BA9)	0.1553509854283222	0.0399899770718112	0.6768847220656066	0.880246268632684
ENSG00000174226	0.0100516420160472	0.916610325706908	Brain - Frontal Cortex (BA9)	0.9523999165476348	-0.0612099580300751	0.5233528759069566	0.7994731971443594
ENSG00000174227	-0.075972224953309	0.428067695053309	Brain - Frontal Cortex (BA9)	0.6043712780627815	-0.0355500942428403	0.7110690036886487	0.8961997382595762
ENSG00000174231	-0.0247240383216542	0.7967352414118459	Brain - Frontal Cortex (BA9)	0.8804378453979973	-0.2638817861937972	0.0051343991639352	0.10163074412571614
ENSG00000174233	-0.2629891431912043	0.0052926016429353	Brain - Frontal Cortex (BA9)	0.03979252346355058	-0.309989230300575	0.0009298909098359	0.05386326606286611
ENSG00000174238	-0.2821655988799047	0.0026965813496759	Brain - Frontal Cortex (BA9)	0.028067369039599235	-0.2953978309411655	0.0016465619049413	0.06559512207391154
ENSG00000174243	-0.2103893451097422	0.0266663958042987	Brain - Frontal Cortex (BA9)	0.10012703608377178	0.0693864732704858	0.4692933224266478	0.7735708971895578
ENSG00000174255	-0.0739861864151854	0.4402758546458715	Brain - Frontal Cortex (BA9)	0.615624150694342	0.0697864152346996	0.4667295956113014	0.771834044824972
ENSG00000174276	0.2423075288729343	0.0103989397170595	Brain - Frontal Cortex (BA9)	0.057193316769847714	-0.1132678087945314	0.2365495799526661	0.5926968483268535
ENSG00000174282	-0.0496730117787286	0.6046444062885938	Brain - Frontal Cortex (BA9)	0.7504427467268525	-0.227440658848117	0.0163654261175898	0.17481713303357677
ENSG00000174292	-0.1369475980507424	0.1517830341901322	Brain - Frontal Cortex (BA9)	0.30808006196212706	-0.1852398897459539	0.0516053814151599	0.3016860845042141
ENSG00000174306	0.1999246821878362	0.0353974734986909	Brain - Frontal Cortex (BA9)	0.12027544965198962	-0.1214012277442954	0.2043473073864878	0.5545288501181429
ENSG00000174307	0.0693777197010678	0.4693495207194367	Brain - Frontal Cortex (BA9)	0.6406620957820311	0.1490117645598695	0.1185490825744789	0.43837635630471783
ENSG00000174326	0.1672169931296705	0.0794012929754818	Brain - Frontal Cortex (BA9)	0.20248672458910918	0.1163544561828131	0.2239358322888159	0.5782921748043391
ENSG00000174327	0.0948036164247332	0.3222998661522464	Brain - Frontal Cortex (BA9)	0.5043281036322432	0.1772367989597042	0.0627541789762401	0.3309103752175896
ENSG00000174332	0.1327395257888942	0.1648873019833519	Brain - Frontal Cortex (BA9)	0.32505851021239196	0.0972281788734361	0.3100228044785382	0.6643458599532591
ENSG00000174343	-0.0214699643418406	0.8230177556587206	Brain - Frontal Cortex (BA9)	0.8969399132827606	-0.0586591199123856	0.5408400370092772	0.8080379634738577
ENSG00000174348	-0.0192426633442298	0.8411226900344185	Brain - Frontal Cortex (BA9)	0.9072195744267186	0.212594911558442	0.0250815365648254	0.21379361559982063
ENSG00000174358	-0.1217136778805269	0.2031763136186011	Brain - Frontal Cortex (BA9)	0.3738770792623619	-0.0905795701858274	0.3444253854679083	0.6867087176249567
ENSG00000174370	-0.1888828500264018	0.047101454266364	Brain - Frontal Cortex (BA9)	0.14273768934997275	-0.054187640549441	0.5721725005551362	0.8267985770920894
ENSG00000174371	-0.1244517986299121	0.1931201168655071	Brain - Frontal Cortex (BA9)	0.3617489566365124	-0.0665247428113593	0.4878599062473652	0.7848512251108997
ENSG00000174373	-0.0886923075571964	0.354612531716298	Brain - Frontal Cortex (BA9)	0.5356228968039551	-0.1147944720193151	0.2302502130975303	0.5855638532474767
ENSG00000174405	-0.2151403521812037	0.023353081015594	Brain - Frontal Cortex (BA9)	0.09161860376633185	0.0643599992656637	0.5021599519642845	0.7903314593718958
ENSG00000174417	-0.1775794873486971	0.0622395203096692	Brain - Frontal Cortex (BA9)	0.1713020275653228
ENSG00000174428	0.325888713367555	0.0004823424511773	Brain - Frontal Cortex (BA9)	0.013301726477046315	0.0098131350798336	0.918582139338799	0.976784578709303
ENSG00000174437	-0.2204091380039728	0.0200970249112363	Brain - Frontal Cortex (BA9)	0.08392600580035373	0.1712797744549022	0.0722683095741089	0.3522205274547143
ENSG00000174442	-0.1805370805429577	0.0579393508922836	Brain - Frontal Cortex (BA9)	0.16335678098796627	0.0566652279408245	0.5547066782148269	0.8174111797430225
ENSG00000174444	0.2759285523206836	0.0033753585942763	Brain - Frontal Cortex (BA9)	0.0317749274564631	0.1292379687493269	0.1764169396283921	0.5180236770205275
ENSG00000174446	-0.177674258236933	0.0620978002632931	Brain - Frontal Cortex (BA9)	0.1711201826259977	-0.1825465630806458	0.0551589882543067	0.31097184766627334
ENSG00000174448	-0.0839555998199046	0.3809961831191124	Brain - Frontal Cortex (BA9)	0.5617556163058036	-0.0463960187453117	0.6287126910709586	0.8562879606911452
ENSG00000174450	-0.3145988695074641	0.0007715797320464	Brain - Frontal Cortex (BA9)	0.015845905936735016	-0.1551221039292725	0.1040201362644458	0.4131317309334612
ENSG00000174453	-0.2715444066363482	0.0039404820158732	Brain - Frontal Cortex (BA9)	0.034309729580605984	-0.026901033400929	0.779276217128402	0.9264881538461434
ENSG00000174456	-0.1240538013860231	0.1945589944300651	Brain - Frontal Cortex (BA9)	0.3634981849918172	-0.1595464340096302	0.0944001102509792	0.3987817721096981
ENSG00000174469	-0.2722380189650041	0.0038457808629838	Brain - Frontal Cortex (BA9)	0.03404568608949275	-0.311835043633028	0.0008632412920359	0.05273960731620121
ENSG00000174473	-0.2603502775459627	0.0057859766294619	Brain - Frontal Cortex (BA9)	0.04162433164511573	-0.0540262420801992	0.5733191632552593	0.8273545239881004
ENSG00000174482	-0.2602556990610273	0.0058043946150354	Brain - Frontal Cortex (BA9)	0.04171892162254677	0.0570830656233051	0.5517866565798372	0.8158170698911171
ENSG00000174483	0.2249528215398663	0.0176106320820248	Brain - Frontal Cortex (BA9)	0.07747895203856091	-0.2916269499997863	0.001899601347036	0.06765469590123377
ENSG00000174485	-0.1348574376011626	0.1581906825640105	Brain - Frontal Cortex (BA9)	0.315902543538724	-0.3246896230327177	0.0005074590255381	0.04726624773593663
ENSG00000174498	0.082422741258616	0.3897824510697453	Brain - Frontal Cortex (BA9)	0.5697776822037445	-0.1133840431431027	0.2360657858963493	0.5922526947897859
ENSG00000174500	0.0536135783503411	0.5762558272284066	Brain - Frontal Cortex (BA9)	0.7301937509772022	-0.0339321337799971	0.7236745218393019	0.9019530159077416
ENSG00000174501	-0.2754131786411004	0.003437785864095	Brain - Frontal Cortex (BA9)	0.03220552214046651	-0.2535839596057923	0.0072427040271424	0.11747164338671572
ENSG00000174502	0.1438456895171424	0.1320164625627764	Brain - Frontal Cortex (BA9)	0.28183392699879195	0.0611371081950937	0.5238482959566473	0.7994731971443594
ENSG00000174514	-0.2582598509659776	0.0062054111168552	Brain - Frontal Cortex (BA9)	0.043170685247928484	0.1091690031197115	0.2540532669300267	0.6084445842791173
ENSG00000174516	-0.0834571881457185	0.383839805524235	Brain - Frontal Cortex (BA9)	0.5643193575367443	0.2370612707160627	0.0122402696033489	0.1514514690143435
ENSG00000174521	-0.2087284206013062	0.0279154845530198	Brain - Frontal Cortex (BA9)	0.10305753845010855	0.2088063303896954	0.0278558003622329	0.2248392199472762
ENSG00000174527	0.013269584629822	0.8900608271475464	Brain - Frontal Cortex (BA9)	0.9378600610271012	0.0034481535226915	0.97134821047726	0.9918674224694486
ENSG00000174547	-0.0396132458865325	0.6797611376404967	Brain - Frontal Cortex (BA9)	0.8034140369784	-0.083591570606351	0.3830718454608576	0.7182641048712045
ENSG00000174562	-0.0738491882972659	0.4411251780907166	Brain - Frontal Cortex (BA9)	0.6163218979871531	-0.0039490116807723	0.9671885904467276	0.9904938116558214
ENSG00000174564	-0.0928292413585969	0.3325252563384845	Brain - Frontal Cortex (BA9)	0.5141299588774108	0.0013998762540858	0.9883659291107972	0.9971393620694207
ENSG00000174567	-0.0236464611261339	0.805415025481655	Brain - Frontal Cortex (BA9)	0.8859285525166047	0.0892377215405286	0.3516493794866202	0.6928616154607793
ENSG00000174574	-0.1891933830101044	0.0467331020830274	Brain - Frontal Cortex (BA9)	0.1420263972259287	-0.1306924406780067	0.1715578327165032	0.5123202125770846
ENSG00000174576	-0.0252662244419247	0.7923772687952533	Brain - Frontal Cortex (BA9)	0.8786065598112073	-0.1998753763778632	0.0354437152088403	0.25116743071566977
ENSG00000174579	0.0754952892142279	0.4309815503302711	Brain - Frontal Cortex (BA9)	0.6069698361584552	-0.1294565673258366	0.1756802544539183	0.5171242846259896
ENSG00000174586	-0.2445058543109602	0.0097027064194084	Brain - Frontal Cortex (BA9)	0.05528343053073501	-0.2440170322759796	0.0098538755972743	0.13684757871255063
ENSG00000174600	0.0540038368488195	0.5734784271357315	Brain - Frontal Cortex (BA9)	0.7283010438937417	-0.0298541609759877	0.7557687537373814	0.916427848992007
ENSG00000174606	0.2040108332674138	0.0317377554029638	Brain - Frontal Cortex (BA9)	0.11152588083677958	-0.1383321270579035	0.1476471910777309	0.48289941440721257
ENSG00000174607	0.1023809976098372	0.2849556945609833	Brain - Frontal Cortex (BA9)	0.46722465234323385	-0.0892793928888763	0.3514236230935852	0.6926026822967379
ENSG00000174611	-0.1555098307392996	0.1031475281025726	Brain - Frontal Cortex (BA9)	0.23944259785605257	0.1439343600799651	0.1317758453820872	0.4604112210829389
ENSG00000174628	0.3249927370209602	0.0005009987971956	Brain - Frontal Cortex (BA9)	0.013422698739078054	0.1296756892846641	0.1749440788109401	0.5162486877015465
ENSG00000174640	-0.0391795377673947	0.683078281989342	Brain - Frontal Cortex (BA9)	0.8059509327138032	-0.1069300283848395	0.2639810935131153	0.6190799214735583
ENSG00000174652	-0.0675697301166423	0.4810352036753539	Brain - Frontal Cortex (BA9)	0.6509453392868605	0.0326289228553211	0.7338820388458657	0.9074419633006532
ENSG00000174669	0.0268427106116847	0.7797425668230417	Brain - Frontal Cortex (BA9)	0.8710013264956643	0.005763499379976	0.952127481547702	0.9870076085639181
ENSG00000174672	0.069030462724044	0.4715818833917662	Brain - Frontal Cortex (BA9)	0.6425208681358839	-0.2004035118212404	0.0349510352102922	0.24964794419846884
ENSG00000174695	-0.1264763034824566	0.1859201787559938	Brain - Frontal Cortex (BA9)	0.35201374247852857	0.0248619796877467	0.7956259003590992	0.9340547898910971
ENSG00000174705	0.228596418734438	0.0158133883024599	Brain - Frontal Cortex (BA9)	0.07292715908231152	-0.073892685429658	0.4408554162186666	0.7585775541012946
ENSG00000174718	0.1117098877185243	0.2431007938812106	Brain - Frontal Cortex (BA9)	0.4205460472320647	-0.1608717781768461	0.0916595482847026	0.3937955243339063
ENSG00000174720	0.3072304426314757	0.0010383022957767	Brain - Frontal Cortex (BA9)	0.01814622356658749	0.1072432663997807	0.2625765134262	0.6181685292278989
ENSG00000174738	-0.2827156012540044	0.0026430737217247	Brain - Frontal Cortex (BA9)	0.02772490930699952	0.2404975823176474	0.0110046913180113	0.14361764434378782
ENSG00000174744	0.2397760360747974	0.0112546654035378	Brain - Frontal Cortex (BA9)	0.059812284002502096	-0.0336772075060607	0.7256675107912043	0.9030386212301461
ENSG00000174748	0.0644314435741049	0.5016845352438295	Brain - Frontal Cortex (BA9)	0.6688305441219848	0.1104916680095197	0.2483103842733706	0.6031956010865142
ENSG00000174775	-0.0215714469448848	0.822194972562569	Brain - Frontal Cortex (BA9)	0.8965384750055586	0.1097313866891435	0.2516004095419822	0.6059500670443159
ENSG00000174776	0.3635328091426568	8.790638326760894e-05	Brain - Frontal Cortex (BA9)	0.007403774854570852	0.1007637171182497	0.2926733661139076	0.6475397795351073
ENSG00000174780	-0.2147923042292219	0.0235832291804575	Brain - Frontal Cortex (BA9)	0.09215618234041562	-0.1340793932783772	0.1606267697898056	0.5021860802267446
ENSG00000174788	-0.1384104616848401	0.14741575550157	Brain - Frontal Cortex (BA9)	0.302002985200137	-0.1159041884737639	0.2257457206254663	0.5795957762551558
ENSG00000174791	0.1918328198024711	0.0436977153651061	Brain - Frontal Cortex (BA9)	0.13622949893504432	-0.0471277388487775	0.6233034171386103	0.8548528930869289
ENSG00000174792	0.2117619108635734	0.0256703934664754	Brain - Frontal Cortex (BA9)	0.09724043304980179	0.0242696373888175	0.8003924424020533	0.9361835779196774
ENSG00000174796	0.0492242282783422	0.6079163921825892	Brain - Frontal Cortex (BA9)	0.7529566707083222	0.0432364286112839	0.6522935119121918	0.8673118979463869
ENSG00000174799	-0.231954294465274	0.0143001680750358	Brain - Frontal Cortex (BA9)	0.06892811607309493	0.0968728586093825	0.311802708112211	0.6662336825118117
ENSG00000174808	-0.2339331312811296	0.0134687328737349	Brain - Frontal Cortex (BA9)	0.0665394033615739	-0.139985310025955	0.142820763776824	0.47530843218165897
ENSG00000174827	-0.0696314285173826	0.4677221882492354	Brain - Frontal Cortex (BA9)	0.6392674258729731	0.0047347266635047	0.960665054554408	0.9890761172482172
ENSG00000174837	0.0607079662168493	0.5267715092188565	Brain - Frontal Cortex (BA9)	0.6895015356676344	-0.1521261499618123	0.110959131955006	0.4248440184861351
ENSG00000174839	0.0960757100096008	0.3158199808065751	Brain - Frontal Cortex (BA9)	0.4983748830069075	-0.0120511683906843	0.9001006396926252	0.9699425256364269
ENSG00000174840	0.0565633679406799	0.5554196457429232	Brain - Frontal Cortex (BA9)	0.7125680336001821	-0.0983421428250882	0.3044856055669938	0.658979838315461
ENSG00000174842	-0.2341361218171143	0.0133858747096677	Brain - Frontal Cortex (BA9)	0.06633863541561139	0.0205091871476435	0.8308167679401863	0.9463474415660619
ENSG00000174844	0.152805982385164	0.1093537774702728	Brain - Frontal Cortex (BA9)	0.2492453882919677	0.0894463285206064	0.3505201500940058	0.6920506659147674
ENSG00000174851	0.253270230728353	0.0073174999095152	Brain - Frontal Cortex (BA9)	0.04742746359691514	-0.1710392563804174	0.0726756524203861	0.35268174865723373
ENSG00000174871	0.0351520528181454	0.7141630773368763	Brain - Frontal Cortex (BA9)	0.8277036058392937	-0.1034171179211524	0.280083311958767	0.6359059566607905
ENSG00000174876	-0.1781710240821927	0.0613592397132609	Brain - Frontal Cortex (BA9)	0.16980837345809774	0.0439991663587599	0.6465683857103854	0.8641338285897519
ENSG00000174885	0.0527419984544746	0.5824811990169054	Brain - Frontal Cortex (BA9)	0.7349009804967076	0.0697864152346996	0.4667295956113014	0.771834044824972
ENSG00000174886	-0.0056187462675859	0.953328452618892	Brain - Frontal Cortex (BA9)	0.9738648878104522	0.1410812378734402	0.139687674087531	0.4703011061579104
ENSG00000174891	-0.2065698246731607	0.0296128819540558	Brain - Frontal Cortex (BA9)	0.10673580078773494	-0.1373486376292938	0.1505762053450061	0.48722135357290336
ENSG00000174898	-0.0256939120783184	0.7889441098305521	Brain - Frontal Cortex (BA9)	0.876456958889845
ENSG00000174899	-0.231548320286449	0.0144761578456918	Brain - Frontal Cortex (BA9)	0.06946242401656776	-0.0846833363759186	0.3768671601179681	0.7145191498670731
ENSG00000174903	0.0479087417328757	0.6175518530160125	Brain - Frontal Cortex (BA9)	0.759657865184551	-0.2870265072552665	0.0022557282600969	0.07095770558315388
ENSG00000174915	0.1042613689653207	0.2761547123298816	Brain - Frontal Cortex (BA9)	0.457675708083666	-0.2463512601926792	0.0091502274844861	0.1325539514786332
ENSG00000174917	0.0871967605186582	0.3628170821356412	Brain - Frontal Cortex (BA9)	0.5434644611575256	0.0512687732917811	0.5930736979183093	0.837334686584153
ENSG00000174928	0.0694786539755029	0.4687017411790289	Brain - Frontal Cortex (BA9)	0.6401103029871362	0.0343983856779649	0.7200341937843147	0.9002663740476224
ENSG00000174938	-0.2706362251805013	0.0040676343861618	Brain - Frontal Cortex (BA9)	0.03469235265344561	-0.0178267627800131	0.8526759065274054	0.9522723633589528
ENSG00000174939	-0.04213827553869	0.6605718088718739	Brain - Frontal Cortex (BA9)	0.7897533994017858	0.0331815083353984	0.7295480773780667	0.9050260539352148
ENSG00000174943	0.0522397274985668	0.586082737778314	Brain - Frontal Cortex (BA9)	0.7377402074872266	0.1656818110211525	0.0822392946538438	0.3734350110060116
ENSG00000174944	0.3260890455020482	0.0004782594420527	Brain - Frontal Cortex (BA9)	0.013301726477046315	0.1593451199448275	0.0948219980750461	0.3994269365931208
ENSG00000174945	0.2201068516208662	0.0202726616309272	Brain - Frontal Cortex (BA9)	0.08439708354713979	-0.1060722274915222	0.2678536525484221	0.6239228838555534
ENSG00000174946	0.0338118919543191	0.7246143315477543	Brain - Frontal Cortex (BA9)	0.8344319229947943	0.1485281326690722	0.1197629004280037	0.4409847540530991
ENSG00000174950	-0.0895899756339624	0.3497438808082846	Brain - Frontal Cortex (BA9)	0.5307212671709807	-0.0494387747192458	0.6063512076799578	0.8451952941752283
ENSG00000174951	-0.0729784593783357	0.4465448762791995	Brain - Frontal Cortex (BA9)	0.6211536124927387	-0.0110585321764832	0.9082917558565652	0.9733406593368641
ENSG00000174953	-0.2875461215537199	0.0022126833765667	Brain - Frontal Cortex (BA9)	0.025316220640892367	-0.1232262512089254	0.1975756327082238	0.544790410988801
ENSG00000174963	0.244347301010418	0.0097515144395102	Brain - Frontal Cortex (BA9)	0.05537403702525247	0.0953812912090845	0.3193467337751263	0.673692161043009
ENSG00000174989	0.0880850687661409	0.3579298023478517	Brain - Frontal Cortex (BA9)	0.5393655538532142	-0.0311194327796341	0.7457633918163441	0.9120868281595038
ENSG00000174990	0.0248904689347011	0.7953968370812685	Brain - Frontal Cortex (BA9)	0.8799212966076159	0.0981007010431991	0.3056802132736123	0.6602554729070792
ENSG00000174996	-0.0970387567921607	0.3109708502495253	Brain - Frontal Cortex (BA9)	0.49342744191311594	-0.0025382705106029	0.9789066653210324	0.9946022284980703
ENSG00000175003	0.1288267747002838	0.1778088271385269	Brain - Frontal Cortex (BA9)	0.34151200496257095	0.0946725061646731	0.3229725539122449	0.6766929395599595
ENSG00000175018	-0.1429006567795987	0.1346018076297008	Brain - Frontal Cortex (BA9)	0.2855419375681515
ENSG00000175029	0.1002194931558368	0.2953012400100224	Brain - Frontal Cortex (BA9)	0.47731897649951444	-0.0452257529766248	0.6374048389698364	0.8605372377845282
ENSG00000175048	-0.1916588473408055	0.043892600279342	Brain - Frontal Cortex (BA9)	0.13662186609457463	-0.2418583218896716	0.0105464842637711	0.1411472292484105
ENSG00000175054	-0.2729243969339225	0.003754079862135	Brain - Frontal Cortex (BA9)	0.03367824393033744	-0.0866039720455717	0.3661012828798584	0.7055263181611722
ENSG00000175063	0.0508400835697235	0.5961722465932435	Brain - Frontal Cortex (BA9)	0.7447313729854401	-0.0361087036922626	0.7067347102607155	0.8941637404027077
ENSG00000175065	-0.0171654159588697	0.8580831027994715	Brain - Frontal Cortex (BA9)	0.9186536747617872
ENSG00000175066	-0.0649447502330442	0.4982757247126484	Brain - Frontal Cortex (BA9)	0.6657972848185717	0.105723026096842	0.2694411006830016	0.6249105609239127
ENSG00000175084	-0.1365709678373593	0.1529230095796379	Brain - Frontal Cortex (BA9)	0.30932331804854196	-0.0611604748144769	0.5236893639088853	0.7994731971443594
ENSG00000175087	-0.1528273412120205	0.1093036357837779	Brain - Frontal Cortex (BA9)	0.24916696933491786	-0.0201548982364308	0.8336968676047017	0.9468041358784375
ENSG00000175093	0.1481785586696574	0.1206462210496057	Brain - Frontal Cortex (BA9)	0.2658750541544129	-0.0076098174614466	0.9368194866882192	0.980991721816937
ENSG00000175097	-0.0785769668226674	0.4123547356267968	Brain - Frontal Cortex (BA9)	0.5907856977316125	-0.023232016975938	0.8087597033977467	0.939218537597218
ENSG00000175104	-0.0495781324571596	0.6053355017639002	Brain - Frontal Cortex (BA9)	0.7510486079712895	0.0313098701865432	0.744261081986496	0.9118362587774699
ENSG00000175105	-0.0449718614572587	0.6392971825233985	Brain - Frontal Cortex (BA9)	0.774967967238975	-0.0371485020494681	0.6986918482492677	0.8909829201908537
ENSG00000175106	-0.0446175245523857	0.6419420539143812	Brain - Frontal Cortex (BA9)	0.7765697960112984	0.0521671844793112	0.5866037489637412	0.8338151475420924
ENSG00000175110	-0.0360627401639228	0.7070909932261069	Brain - Frontal Cortex (BA9)	0.8227571124884022	-0.0989929842733019	0.3012806118035365	0.6559442007177084
ENSG00000175115	0.015598055179821	0.8709237064990517	Brain - Frontal Cortex (BA9)	0.9267611538108861	0.0736884217685459	0.4421230339803829	0.7588398169694855
ENSG00000175121	-0.146137781719382	0.1259036664180787	Brain - Frontal Cortex (BA9)	0.27256749440304323
ENSG00000175137	-0.1906617620136336	0.0450235500476615	Brain - Frontal Cortex (BA9)	0.13885767347049782	0.1621011318714458	0.089174207551124	0.38860043025591307
ENSG00000175155	-0.3237540400850585	0.0005278850195558	Brain - Frontal Cortex (BA9)	0.013525131714638408	-0.1099471431651923	0.2506637173839258	0.6051604031316361
ENSG00000175161	-0.1478380343515354	0.1215115010605184	Brain - Frontal Cortex (BA9)	0.2668902505178272	0.2779647980611507	0.0031385432507763	0.08031448645370616
ENSG00000175164	-0.1397669107079342	0.1434514408346643	Brain - Frontal Cortex (BA9)	0.2969551724638612	0.0127393315941844	0.8944280983842019	0.9678784035791521
ENSG00000175166	-0.2216992006040585	0.0193621050831663	Brain - Frontal Cortex (BA9)	0.08192933508467536	-0.2887374950055795	0.0021167789008876	0.06935266288852511
ENSG00000175170	-0.1754972370245089	0.0654204722226394	Brain - Frontal Cortex (BA9)	0.17737461595432744	0.0691613856413176	0.4707395601279287	0.7744352184417347
ENSG00000175182	-0.3019653692747268	0.0012777802003998	Brain - Frontal Cortex (BA9)	0.019588700359820344	-0.1854757565144671	0.051303386491399	0.3003774412869524
ENSG00000175183	0.3201449022589852	0.0006139624034296	Brain - Frontal Cortex (BA9)	0.014280658501036039	-0.0863948282992704	0.3672643442629404	0.706004809918751
ENSG00000175193	0.1165125262260394	0.2233028897534713	Brain - Frontal Cortex (BA9)	0.39768057095450055	0.3374546278703565	0.0002924444721366	0.043685741861193464
ENSG00000175197	0.1325003083263149	0.1656567157464328	Brain - Frontal Cortex (BA9)	0.32596103356890976	0.0875448301628454	0.3608971902346426	0.7002746509486406
ENSG00000175198	-0.1492271112540651	0.1180116766396839	Brain - Frontal Cortex (BA9)	0.2618916451174148	0.083847865821682	0.3816097621704764	0.717738209567746
ENSG00000175203	-0.25111859868051	0.0078491414550981	Brain - Frontal Cortex (BA9)	0.04926012913199498	0.1488155257437354	0.1190404502281143	0.43957577702824663
ENSG00000175206	-0.1483143283640176	0.1203025562263561	Brain - Frontal Cortex (BA9)	0.26540568944221093	-0.0766716478521615	0.4238150644525577	0.7473394507064665
ENSG00000175213	0.2769166918544869	0.0032585047356304	Brain - Frontal Cortex (BA9)	0.031213045362354357	0.0241216224253619	0.801584662799122	0.9367982861701216
ENSG00000175215	0.1970827680524935	0.0381470131143669	Brain - Frontal Cortex (BA9)	0.12573268227578796	-0.0113101284290115	0.9062146688757544	0.9724649724408712
ENSG00000175216	-0.1272425473931047	0.1832468068176965	Brain - Frontal Cortex (BA9)	0.3485739955732108	-0.2303223678603842	0.0150190880821522	0.166672396236912
ENSG00000175220	0.2078434485244579	0.0286010991850991	Brain - Frontal Cortex (BA9)	0.10449494849743099	0.0956551461005496	0.3179528803047626	0.6722557059942844
ENSG00000175221	0.1892440023458485	0.0466732849621927	Brain - Frontal Cortex (BA9)	0.14192909431368528	0.1326102334044745	0.1653028250002566	0.5065068055908871
ENSG00000175224	0.1008560745679171	0.2922289448700212	Brain - Frontal Cortex (BA9)	0.47439473971930884	-0.2408076377018652	0.0108987781550877	0.14312864396192912
ENSG00000175229	0.0349851923327938	0.7154615081486738	Brain - Frontal Cortex (BA9)	0.8284786836350813	-0.0060051827119058	0.9501225511755969	0.9865381954773174
ENSG00000175262	-0.0957404574116495	0.3175194712138881	Brain - Frontal Cortex (BA9)	0.4997617601591158	0.0255440577635377	0.790146572822707	0.9313173384261538
ENSG00000175264	-0.0411465594243528	0.6680831397671056	Brain - Frontal Cortex (BA9)	0.7947729853547971	0.1653466444863386	0.0828695578172151	0.37500010035184134
ENSG00000175265	-0.0140721753368368	0.8834568232314841	Brain - Frontal Cortex (BA9)	0.9340720398247261	-0.2604846396141844	0.0057599006327231	0.10700815394230884
ENSG00000175267	0.1447275947283007	0.1296382043022403	Brain - Frontal Cortex (BA9)	0.27829329269545455	-0.125653032255689	0.1888240796381485	0.5340076526087976
ENSG00000175274	-0.2068744476858845	0.0293681641614619	Brain - Frontal Cortex (BA9)	0.10621905356746093	-0.11758354922019	0.219047546399503	0.5717355495942448
ENSG00000175279	-0.1772540622554266	0.062728169753487	Brain - Frontal Cortex (BA9)	0.1721382738087891	0.1423660769963358	0.136081262085592	0.4659371389666533
ENSG00000175287	0.3474503583244425	0.0001867631501498	Brain - Frontal Cortex (BA9)	0.009830394952240898	0.109304965637086	0.2534587623911459	0.6079627700620643
ENSG00000175294	0.1615896818127451	0.090201605789423	Brain - Frontal Cortex (BA9)	0.21922068774198417	0.1494006885017074	0.1175798813590978	0.43667280782498197
ENSG00000175305	0.1298313648497273	0.1744224428430713	Brain - Frontal Cortex (BA9)	0.3375876983226	0.0003254164405361	0.9972954444477468	0.9987726093790218
ENSG00000175309	0.1181393349756572	0.2168620969522368	Brain - Frontal Cortex (BA9)	0.3898768450410302	-0.0025093938993659	0.979146579248882	0.9946508251509304
ENSG00000175318	-0.0760157796201589	0.4278021610081588	Brain - Frontal Cortex (BA9)	0.6041579929899381	-0.1935947056499345	0.0417643397750418	0.27215489034688917
ENSG00000175322	-0.1388500563669948	0.1461220666050137	Brain - Frontal Cortex (BA9)	0.3002851139031521	-0.0220704177257084	0.8181523242895921	0.9431653211153211
ENSG00000175324	0.0438292095715934	0.6478423147691492	Brain - Frontal Cortex (BA9)	0.7807836209510358	0.0926336723829585	0.3335492438767383	0.6781992452779194
ENSG00000175329	-0.1797804002238231	0.059015638068512	Brain - Frontal Cortex (BA9)	0.1653900200312954
ENSG00000175334	0.3418463550449935	0.0002405913019984	Brain - Frontal Cortex (BA9)	0.010544490269056085	-0.0132924744245799	0.8898723752595676	0.965679985949546
ENSG00000175344	-0.2616169115736793	0.0055442754702273	Brain - Frontal Cortex (BA9)	0.04079370715407949	-0.170069117090546	0.0743375369813583	0.3565111104935945
ENSG00000175348	0.2433287483427148	0.0100702358772632	Brain - Frontal Cortex (BA9)	0.05619937344550638	-0.1018939622387874	0.2872654083303567	0.6432060223328887
ENSG00000175352	-0.3701872457332145	6.3597910564443e-05	Brain - Frontal Cortex (BA9)	0.00621610688813204	-0.1015312659213353	0.2889935297158147	0.6449571164910985
ENSG00000175354	-0.1561403269140228	0.1017408170727994	Brain - Frontal Cortex (BA9)	0.23739523983653196	0.0510841583357901	0.5944071938885434	0.8380618152483774
ENSG00000175356	0.0213685910176531	0.8238398443830883	Brain - Frontal Cortex (BA9)	0.8970361495199063	-0.0079256112586962	0.9342033605915182	0.9798453786159393
ENSG00000175376	-0.0762759403014947	0.4262180442218969	Brain - Frontal Cortex (BA9)	0.6025657600187068	0.068120657665463	0.4774579014244678	0.7773964938974367
ENSG00000175387	-0.1674925180823705	0.0789003576706629	Brain - Frontal Cortex (BA9)	0.20156635420414268	-0.0639476657212219	0.5049083572556461	0.7903314593718958
ENSG00000175390	0.0785901344094261	0.4122761695169114	Brain - Frontal Cortex (BA9)	0.5907856977316125	0.0468524276003865	0.6253363378360692	0.8555984866493587
ENSG00000175395	-0.2590197092303096	0.0060499249194231	Brain - Frontal Cortex (BA9)	0.042689176102560324	-0.2246694761201292	0.0177575162204694	0.18045907760168137
ENSG00000175414	-0.2784503454485692	0.00308432742375	Brain - Frontal Cortex (BA9)	0.030371418176403917	0.0538459280846313	0.5746014816350946	0.8276185215630687
ENSG00000175416	0.0446187970608717	0.641932547504651	Brain - Frontal Cortex (BA9)	0.7765697960112984	0.2577905004982365	0.0063032152731218	0.11122008958520967
ENSG00000175426	-0.2260948787674932	0.0170291952342542	Brain - Frontal Cortex (BA9)	0.07614805911866168	-0.1676462221765735	0.0786220099699016	0.36648383839106424
ENSG00000175445	0.2260659534327823	0.0170437139103686	Brain - Frontal Cortex (BA9)	0.07619146416058058	-0.0218531801487921	0.8199117980512592	0.9432684503000205
ENSG00000175449	-0.1436092608343036	0.1326596782982796	Brain - Frontal Cortex (BA9)	0.2829473774403438	0.0750852436791177	0.4334957824882356	0.7539714538000065
ENSG00000175455	-0.2489030512216214	0.0084319531620457	Brain - Frontal Cortex (BA9)	0.05102218034427874	0.0669993353960332	0.4847540223271332	0.7826240780353559
ENSG00000175463	-0.0812096587667887	0.3968211588869614	Brain - Frontal Cortex (BA9)	0.5765144311643114	0.0588857835977864	0.5392745745029374	0.8075148714424789
ENSG00000175467	0.12699751785773	0.1840986250919145	Brain - Frontal Cortex (BA9)	0.34969390036076514	0.1161821751852745	0.2246271177349897	0.578947350461598
ENSG00000175470	-0.3976736053408084	1.5464872652856446e-05	Brain - Frontal Cortex (BA9)	0.004017398080950815	-0.2872851969270709	0.0022342047171636	0.07076660310081509
ENSG00000175471	-0.187898562077554	0.0482849584369791	Brain - Frontal Cortex (BA9)	0.14477258698942003	-0.1981352234277749	0.0371085834163699	0.2564091970794946
ENSG00000175482	0.1324488170802216	0.1658226789026048	Brain - Frontal Cortex (BA9)	0.3260424838354294	0.1297705532021625	0.1746260733623291	0.5159402491776526
ENSG00000175489	0.1121579853413874	0.241203747761536	Brain - Frontal Cortex (BA9)	0.4184529573853578	-0.0027334427773618	0.9772851769476856	0.9941966254724209
ENSG00000175497	-0.2625708778763573	0.0053682132396631	Brain - Frontal Cortex (BA9)	0.040018968190595826	-0.2063831815890594	0.0297636737341338	0.23227483073578423
ENSG00000175505	0.1282190587219805	0.1798806774635122	Brain - Frontal Cortex (BA9)	0.3441554672495471	0.0424665932229327	0.6580924716760324	0.8705415526432059
ENSG00000175513	0.0903133276404562	0.3458512545321287	Brain - Frontal Cortex (BA9)	0.5271160616288119	0.2086385903663536	0.0279844355225385	0.22520471828600833
ENSG00000175520	-0.0493930930835588	0.6066843208024111	Brain - Frontal Cortex (BA9)	0.752132754117239	0.0697864152346996	0.4667295956113014	0.771834044824972
ENSG00000175535	-0.0015850119939292	0.9868274355500716	Brain - Frontal Cortex (BA9)	0.9929213178820537	0.0553570263162048	0.5638968147400498	0.822115252652607
ENSG00000175536	0.1439764852249593	0.1316616517387484	Brain - Frontal Cortex (BA9)	0.28140721072964403	0.0425490200425923	0.657470594528011	0.8701535216730428
ENSG00000175538	0.0678302075042752	0.4793420714109856	Brain - Frontal Cortex (BA9)	0.6492645302584727	-0.0011877248922988	0.9901289768807288	0.9972367892816482
ENSG00000175544	0.0929806924057991	0.3317336448216343	Brain - Frontal Cortex (BA9)	0.5135077262787915	-0.0264292063040631	0.7830511850374398	0.928684567551062
ENSG00000175548	0.0240372168058189	0.802264731423237	Brain - Frontal Cortex (BA9)	0.8840601125586703	-0.0297905805234973	0.756272610702821	0.916427848992007
ENSG00000175550	0.2152185061803542	0.0233016665189169	Brain - Frontal Cortex (BA9)	0.0915529994194864	0.0056333325181948	0.9532074303024838	0.9870076085639181
ENSG00000175564	0.087195421485909	0.3628244801627007	Brain - Frontal Cortex (BA9)	0.5434644611575256	-0.1329428798619184	0.1642353275448344	0.5065068055908871
ENSG00000175567	0.1843700834470673	0.0527317554871809	Brain - Frontal Cortex (BA9)	0.15289408833254392	0.0147161837295642	0.8781634390640424	0.9613714948192071
ENSG00000175573	0.1992475594495217	0.036036974221606	Brain - Frontal Cortex (BA9)	0.12169127015508989	0.0400271881470325	0.6766008595201976	0.880246268632684
ENSG00000175575	0.1971257236081481	0.0381041580476584	Brain - Frontal Cortex (BA9)	0.1257170351593575	0.0475325990270794	0.6203190348648063	0.8526589188744559
ENSG00000175581	0.0317673185362168	0.7406563230905292	Brain - Frontal Cortex (BA9)	0.8454117805518627	0.0101675228158731	0.915652483662856	0.9761108800423831
ENSG00000175582	-0.1855782201726446	0.0511726512082274	Brain - Frontal Cortex (BA9)	0.14996627044809785	0.1886047677809612	0.0474333545163311	0.29046887760908807
ENSG00000175591	0.2655339901280705	0.0048526631582334	Brain - Frontal Cortex (BA9)	0.03803682808009489	0.1433595313239732	0.1333416756279098	0.4623289098655455
ENSG00000175592	0.1255504153125189	0.1891883363699045	Brain - Frontal Cortex (BA9)	0.35657756434722865	0.1994183993998461	0.0358747171254151	0.2526266526685837
ENSG00000175595	-0.0329605635186019	0.731279947681575	Brain - Frontal Cortex (BA9)	0.8388211164582772	-0.3145399690752544	0.0007734364263028	0.0518757425967353
ENSG00000175600	0.1948410546124012	0.0404402403653452	Brain - Frontal Cortex (BA9)	0.13019588058860873	-0.1802637224613305	0.0583262988943447	0.3197073842750423
ENSG00000175606	-0.0698117547772762	0.4665674214442358	Brain - Frontal Cortex (BA9)	0.638405509086418	-0.028941702176941	0.7630094442316496	0.9200278476861384
ENSG00000175634	0.1111747678524464	0.2453797716974809	Brain - Frontal Cortex (BA9)	0.4229175253138035	-0.0918992157251768	0.3374127075859151	0.6811268409501748
ENSG00000175643	-0.1556758098986138	0.1027757385962217	Brain - Frontal Cortex (BA9)	0.23885689564696055	0.10421278479503	0.2763797816720409	0.6317290518047787
ENSG00000175662	0.2027624787014975	0.0328202591601688	Brain - Frontal Cortex (BA9)	0.11428985782760342	-0.2048324693711253	0.0310418785496925	0.2364387686350098
ENSG00000175664	0.1168658399416799	0.2218927204645024	Brain - Frontal Cortex (BA9)	0.39635147888855343	-0.0170050533179465	0.859395233360572	0.955032251554233
ENSG00000175691	-0.1210814510996899	0.205550764444046	Brain - Frontal Cortex (BA9)	0.3767439291824314	-0.0333846479034281	0.7279569724713555	0.9040350788820187
ENSG00000175697	-0.0658486689257433	0.4923025684983244	Brain - Frontal Cortex (BA9)	0.6606032940341074	-0.0396893904472767	0.6791793867512383	0.8811517534345705
ENSG00000175699	-0.1183070458683409	0.2162056766617174	Brain - Frontal Cortex (BA9)	0.3893767839242076	0.1323800550669114	0.1660445003504115	0.5065068055908871
ENSG00000175701	0.1611940126316433	0.0910028504926884	Brain - Frontal Cortex (BA9)	0.22042819866930213	-0.1349568280887315	0.1578814853220809	0.4981844862554989
ENSG00000175707	0.347386038543837	0.0001873118704905	Brain - Frontal Cortex (BA9)	0.009830394952240898	0.2538177495248456	0.007187407091718	0.11730786303188834
ENSG00000175711	-0.1725179275492895	0.0702004483349775	Brain - Frontal Cortex (BA9)	0.18590966699047226	0.1108575612614935	0.2467376518487213	0.6013845399321288
ENSG00000175727	0.0112953432045936	0.9063367129463328	Brain - Frontal Cortex (BA9)	0.9466940769702641	-0.2299263072053254	0.0151982287515388	0.1675675152120978
ENSG00000175745	0.1325645181652447	0.1654499315743616	Brain - Frontal Cortex (BA9)	0.32575655515399676	-0.0208918729836825	0.8277083396713253	0.9448363855286546
ENSG00000175756	0.1912279048409666	0.0443784628741718	Brain - Frontal Cortex (BA9)	0.1376740950528284	0.1042526240904192	0.2761952144348181	0.6316939705015092
ENSG00000175764	-0.1988182881351455	0.0364474043232014	Brain - Frontal Cortex (BA9)	0.1223930950521821	-0.0923168259129733	0.3352124865891951	0.679138446035522
ENSG00000175766	-0.0636211341270905	0.507090384046651	Brain - Frontal Cortex (BA9)	0.6732575164342337	-0.1757751126011783	0.0649884830634435	0.33596220157580137
ENSG00000175768	0.0813526823429181	0.3959873775975359	Brain - Frontal Cortex (BA9)	0.5759750263530574	0.0136396418782938	0.8870149007725467	0.9645233698401963
ENSG00000175782	-0.284206499683677	0.0025028094392607	Brain - Frontal Cortex (BA9)	0.02703770561432306	0.0367084241100473	0.7020918519419427	0.8926879179836551
ENSG00000175785	0.2250969547199683	0.0175363183426144	Brain - Frontal Cortex (BA9)	0.07726973893334703	0.1194380491570215	0.2118157463312571	0.5625491393543369
ENSG00000175787	-0.2377662513233281	0.0119773344058042	Brain - Frontal Cortex (BA9)	0.06203765553860115	-0.0392449644369961	0.6825774883832487	0.8828433840197042
ENSG00000175792	-0.1040595764703755	0.2770903367885363	Brain - Frontal Cortex (BA9)	0.45817480680284745	0.0519442651783783	0.5882061007741581	0.8345293293752176
ENSG00000175806	-0.0615965002667916	0.5207281428406938	Brain - Frontal Cortex (BA9)	0.6847183647709936	-0.0319129956916072	0.7395095396545424	0.9091528257930143
ENSG00000175826	0.2041034303765211	0.0316586773988552	Brain - Frontal Cortex (BA9)	0.11139633287410516	-0.1119504870208906	0.2420809216667174	0.5983122491529344
ENSG00000175832	-0.1397889113239433	0.1433878138580465	Brain - Frontal Cortex (BA9)	0.2969073995411049	-0.128869716792624	0.1776630927109934	0.5194417630084551
ENSG00000175854	0.1099020503331261	0.2508592861468544	Brain - Frontal Cortex (BA9)	0.42909213966180104	-0.1689660422239755	0.0762642074062897	0.360383935762464
ENSG00000175857	0.2887790931313198	0.0021134992633244	Brain - Frontal Cortex (BA9)	0.02482798008822848	0.1295346682004955	0.1754176010478904	0.516892372153256
ENSG00000175866	-0.0009328420444254	0.9922471994976038	Brain - Frontal Cortex (BA9)	0.9963372539060853	-0.0443374466772703	0.6440358111091671	0.8630135702049757
ENSG00000175868	-0.0873408145826032	0.3620217413064753	Brain - Frontal Cortex (BA9)	0.5428269177885161	0.1114614254285233	0.2441571182143734	0.5994407967414497
ENSG00000175874	-0.2850019481332522	0.0024307532723682	Brain - Frontal Cortex (BA9)	0.026633636498045104	-0.0014463048102237	0.9879800996774089	0.9971393620694207
ENSG00000175877	0.0272260907153311	0.7766784945157069	Brain - Frontal Cortex (BA9)	0.8689886434540491
ENSG00000175879	-0.0572239407439261	0.5508038446430411	Brain - Frontal Cortex (BA9)	0.7086558930753158	0.0219064197336899	0.8194805112621313	0.9431653211153211
ENSG00000175893	-0.1887522716557637	0.0472570631234103	Brain - Frontal Cortex (BA9)	0.14297893854834828	-0.0010244633538189	0.9914857669082476	0.9972367892816482
ENSG00000175894	-0.0637371148595982	0.5063147910582237	Brain - Frontal Cortex (BA9)	0.6727354536893443	-0.1288838166260667	0.1776152606311535	0.5194417630084551
ENSG00000175895	0.1810014731795343	0.0572868112516229	Brain - Frontal Cortex (BA9)	0.16206527949940985	-0.0533333681632994	0.5782538854412556	0.8294423076526992
ENSG00000175899	0.1365206479957289	0.1530758016128021	Brain - Frontal Cortex (BA9)	0.30947423936888513	0.0499191010086099	0.6028535356691535	0.8429641386363822
ENSG00000175920	-0.0915778105947302	0.3391122808404563	Brain - Frontal Cortex (BA9)	0.5206034375439	-0.0287904658588356	0.7642115559835057	0.9204003444629146
ENSG00000175928	0.1409094589225376	0.1401752863125458	Brain - Frontal Cortex (BA9)	0.292737468144665	0.2254791086144932	0.0173405942277617	0.17875144220645883
ENSG00000175931	-0.2066715165091459	0.0295309965949886	Brain - Frontal Cortex (BA9)	0.106610533535123	-0.0656989725488901	0.4932891485968157	0.7875338345895987
ENSG00000175938	0.3811065835410195	3.681541731429591e-05	Brain - Frontal Cortex (BA9)	0.004992608695916429	0.1519570598863401	0.1113612562394542	0.42536607693398515
ENSG00000175970	0.1635000957733026	0.0864114155037966	Brain - Frontal Cortex (BA9)	0.21365370910167322	0.0975043500969177	0.3086439607845553	0.6625065549016624
ENSG00000175984	-0.0932193269406717	0.3304887781899832	Brain - Frontal Cortex (BA9)	0.5122317261022117	0.1886198418253342	0.0474153135738679	0.29046887760908807
ENSG00000175985	-0.244982584900838	0.0095572438226625	Brain - Frontal Cortex (BA9)	0.05480963371533431	0.1960380468753401	0.0392018009521711	0.264257408337422
ENSG00000176014	0.1932935492053699	0.0420896557235747	Brain - Frontal Cortex (BA9)	0.13365848912782274	-0.0355857833638493	0.7107918116873675	0.8960695728938618
ENSG00000176018	0.0863274720628786	0.3676393993186344	Brain - Frontal Cortex (BA9)	0.5489111031410898	0.0913430913501945	0.3403568797075424	0.6846559460748937
ENSG00000176024	0.1480040310677781	0.1210891036548491	Brain - Frontal Cortex (BA9)	0.2665540343940323	-0.1210752822119991	0.2055740304509636	0.5559332882544767
ENSG00000176029	-0.1110148955501185	0.2460634965631662	Brain - Frontal Cortex (BA9)	0.42372696080273775	-0.0935210523940842	0.3289190638280637	0.6770400251928248
ENSG00000176040	0.0429892431637956	0.6541532553251794	Brain - Frontal Cortex (BA9)	0.7848054739217223	-0.0296434131909635	0.7574392616588634	0.9165355782298065
ENSG00000176046	0.2203093285196567	0.0201548716008603	Brain - Frontal Cortex (BA9)	0.08404154911637286	-0.0218393942870278	0.8200234842430625	0.9432684503000205
ENSG00000176049	-0.3398437575179784	0.0002630792689614	Brain - Frontal Cortex (BA9)	0.010826187552710661	0.1884781058514394	0.0475851712148819	0.2904913078469311
ENSG00000176055	-0.1160920855407295	0.2249892047681757	Brain - Frontal Cortex (BA9)	0.3997844314105368	0.0283140257152993	0.7680022241605634	0.9210901907859892
ENSG00000176058	0.1077473445430384	0.2603268953957146	Brain - Frontal Cortex (BA9)	0.43931216287667624	-0.1330606263792513	0.1638586964319708	0.5065068055908871
ENSG00000176083	0.1394776532537679	0.1442899766290472	Brain - Frontal Cortex (BA9)	0.29795089853212486	0.1888501305456527	0.0471404057607791	0.28972645799099955
ENSG00000176087	0.3555791396006902	0.0001282487861147	Brain - Frontal Cortex (BA9)	0.008193867190512509	-0.2088459564144077	0.0278254857820295	0.22471187760335945
ENSG00000176092	-0.0554006984593773	0.5635888539142304	Brain - Frontal Cortex (BA9)	0.7195400396542808	-0.120655245950272	0.2071626419967321	0.5576068508860591
ENSG00000176095	-0.1027172436714136	0.2833683309451755	Brain - Frontal Cortex (BA9)	0.4653286095531733	-0.1350363223943494	0.1576345089011879	0.49778470599118324
ENSG00000176101	0.227412478168198	0.0163790922821452	Brain - Frontal Cortex (BA9)	0.0744947831133444	-0.0447934357920041	0.6406284398274462	0.8618911234103332
ENSG00000176102	-0.0339439547482362	0.7235821513413672	Brain - Frontal Cortex (BA9)	0.8339787293884996	-0.1160889290239427	0.2250018988472732	0.5790699277762381
ENSG00000176105	0.2321542270988991	0.0142141833847388	Brain - Frontal Cortex (BA9)	0.06865996940633134	-0.060868005012726	0.5256804033825226	0.8003781079769289
ENSG00000176108	0.0956348074887035	0.3180562634468387	Brain - Frontal Cortex (BA9)	0.5002585552217387	-0.2792803632053844	0.0029935956766031	0.07923289105009267
ENSG00000176124	0.1375484048829024	0.1499777537194969	Brain - Frontal Cortex (BA9)	0.30578776106032884	-0.0460856939340064	0.6310127526226695	0.8573808119979432
ENSG00000176136	-0.1675881181098346	0.0787271397187049	Brain - Frontal Cortex (BA9)	0.20125371816370252	-0.0026045487459042	0.9783560167303	0.9945595466934699
ENSG00000176142	0.29835363747728	0.0014700467316276	Brain - Frontal Cortex (BA9)	0.020693551389928823	0.0651631202648971	0.4968292469953248	0.7895023821123406
ENSG00000176148	-0.3686389282226467	6.861613906796057e-05	Brain - Frontal Cortex (BA9)	0.0066040156279193905	-0.1454444524022907	0.1277293188721594	0.45554039727894974
ENSG00000176153	-0.0234873717852241	0.8066985084656165	Brain - Frontal Cortex (BA9)	0.8870322349336508	0.0907422236533782	0.3435561135028951	0.6867087176249567
ENSG00000176155	-0.1208428170883253	0.2064521503688518	Brain - Frontal Cortex (BA9)	0.37795853265584456	-0.3854802382983672	2.941317999229392e-05	0.02458116569155605
ENSG00000176165	-0.0403003994052585	0.6745180730084174	Brain - Frontal Cortex (BA9)	0.7996046393662709	-0.1572513635664577	0.0992986667962609	0.4072455276308534
ENSG00000176170	0.0502732243246064	0.6002806069508106	Brain - Frontal Cortex (BA9)	0.7477063507283775	-0.0159089340909769	0.8683740517803875	0.9579165211978711
ENSG00000176171	-0.146920295568368	0.1238673297834141	Brain - Frontal Cortex (BA9)	0.26996769439650087	-0.180352231492398	0.0582007801492904	0.3193501806061703
ENSG00000176177	-0.0405053593199244	0.6729572025306725	Brain - Frontal Cortex (BA9)	0.798375228429685
ENSG00000176194	-0.055804324412471	0.5607464135953404	Brain - Frontal Cortex (BA9)	0.7171369313707445	0.2156195143943088	0.0230393803074326	0.20596859537998014
ENSG00000176204	-0.1932497372598735	0.0421371580838075	Brain - Frontal Cortex (BA9)	0.13370254654685174	-0.1745119903414697	0.0669710020195531	0.3408692479961772
ENSG00000176208	-0.0052210572766929	0.956628483172476	Brain - Frontal Cortex (BA9)	0.9757296388894444	-0.0536291008381055	0.5761452370261165	0.8280351346945116
ENSG00000176209	-0.048232995630371	0.6151706902155858	Brain - Frontal Cortex (BA9)	0.7580243353209016	-0.1328436797058069	0.1645531339737796	0.5065068055908871
ENSG00000176222	0.1495078237867947	0.117313979724489	Brain - Frontal Cortex (BA9)	0.26078191140777185	0.0996324049914233	0.2981535122011022	0.6535108959291601
ENSG00000176225	-0.1843202728226514	0.0527968674680705	Brain - Frontal Cortex (BA9)	0.15305485160919596	-0.1561344656342634	0.1017538245588939	0.40945653417392686
ENSG00000176244	0.2608770214558897	0.005684347238694	Brain - Frontal Cortex (BA9)	0.0412963942948574	-0.1275223771287652	0.1822775362228152	0.5259341472531853
ENSG00000176248	-0.1028880927046909	0.2825640475883145	Brain - Frontal Cortex (BA9)	0.46460638000093496	0.1418740253475343	0.137453931976541	0.46715598649107176
ENSG00000176256	-0.0934843254094075	0.3291098793058515	Brain - Frontal Cortex (BA9)	0.5109948841860025	0.0290724648950144	0.7619705222382971	0.9194989810247882
ENSG00000176261	0.1862353589803466	0.0503407197231708	Brain - Frontal Cortex (BA9)	0.14843481491558408	-0.0100157267308439	0.9169072168765304	0.9763357096449237
ENSG00000176273	-0.2722307876313264	0.0038467575688302	Brain - Frontal Cortex (BA9)	0.03404568608949275	0.2802083234208277	0.0028950062444995	0.0779926266037557
ENSG00000176293	-0.1666905696468816	0.0803654791173694	Brain - Frontal Cortex (BA9)	0.20425986617450242	-0.0065446010569157	0.945648844374012	0.9845689579576125
ENSG00000176294	-0.0128092677041082	0.8938519068427906	Brain - Frontal Cortex (BA9)	0.9393766092494948	0.1323800550669114	0.1660445003504115	0.5065068055908871
ENSG00000176302	-0.1733694220042251	0.0688063371614825	Brain - Frontal Cortex (BA9)	0.18338319182206936	-0.1543978086472074	0.1056657000488167	0.416276049289397
ENSG00000176358	0.0437227052371787	0.6486411481837343	Brain - Frontal Cortex (BA9)	0.7813895268062423	-0.0905758271510446	0.3444454057166102	0.6867087176249567
ENSG00000176371	-0.1062154601507755	0.2672043624838573	Brain - Frontal Cortex (BA9)	0.4470534526172228	0.0980079853986	0.3061397659111322	0.6602554729070792
ENSG00000176381	0.189749779437924	0.0460790876370788	Brain - Frontal Cortex (BA9)	0.14087975934456567	-0.0004918159327061	0.9959124982020796	0.9985810692697022
ENSG00000176383	-0.177066047992264	0.0630119096768843	Brain - Frontal Cortex (BA9)	0.17270738754090117	-0.0020175686526482	0.9832330514274694	0.9957304118400311
ENSG00000176386	-0.0209347109969901	0.8273605455439031	Brain - Frontal Cortex (BA9)	0.8994457176891288	-0.0757656748137137	0.4293282296885082	0.7501838623440279
ENSG00000176387	-0.0115702100314524	0.9040681948657368	Brain - Frontal Cortex (BA9)	0.9451350718014048	0.067395599980961	0.4821688576203192	0.7810163314985452
ENSG00000176390	-0.0203708010366259	0.831941477407482	Brain - Frontal Cortex (BA9)	0.9021340469298774	-0.0473234048567819	0.6218603209721774	0.8540241053654826
ENSG00000176393	0.2890002504299517	0.0020961400335359	Brain - Frontal Cortex (BA9)	0.02471353781906734	-0.1922317462194072	0.0432535554320187	0.27684066513983974
ENSG00000176401	-0.1277851777494849	0.1813706699698871	Brain - Frontal Cortex (BA9)	0.3462552170577177	-0.0663814087539801	0.4888000071048334	0.7853314928194114
ENSG00000176406	0.072183172770969	0.4515274842383057	Brain - Frontal Cortex (BA9)	0.6252830317849687	-0.0637394920118423	0.5062989008669543	0.7903314593718958
ENSG00000176407	-0.154895507180916	0.1045327806064545	Brain - Frontal Cortex (BA9)	0.2417015257188377	0.2389420283255079	0.0115497838937619	0.14741949599164136
ENSG00000176428	-0.0417683665825899	0.6633696353816451	Brain - Frontal Cortex (BA9)	0.7915444466189124	0.0830111625219683	0.3863953771418765	0.7208714663891089
ENSG00000176438	0.3535254408362186	0.0001411599837727	Brain - Frontal Cortex (BA9)	0.008456328159788463	0.0313917015600842	0.7436158304452684	0.9112116029776468
ENSG00000176444	0.0257435478926717	0.788545930604358	Brain - Frontal Cortex (BA9)	0.8763835379511057	-0.1377252820136632	0.1494493698628227	0.4857879795338667
ENSG00000176454	-0.0987013394798767	0.3027140331292136	Brain - Frontal Cortex (BA9)	0.4851881769984783	-0.2861432213547923	0.0023306387865152	0.07137385989057747
ENSG00000176463	0.1334322763029182	0.1626741248076748	Brain - Frontal Cortex (BA9)	0.3219727615255903	0.023234937750904	0.8087361198056128	0.939218537597218
ENSG00000176472	0.0771586688774644	0.4208683291809286	Brain - Frontal Cortex (BA9)	0.597835980605525	-0.0731192230089694	0.4456661938250323	0.760743410774417
ENSG00000176473	0.0775779178822066	0.4183411769495748	Brain - Frontal Cortex (BA9)	0.5960063159816058	0.0696238916046782	0.4677704868380824	0.7726360776935499
ENSG00000176476	0.3053785512829089	0.0011174169030802	Brain - Frontal Cortex (BA9)	0.018673724765373642	0.2106004407448452	0.0265111053482736	0.21913853659283417
ENSG00000176485	0.3397497501801681	0.0002641812042319	Brain - Frontal Cortex (BA9)	0.010826187552710661	0.0533056887692599	0.5784514295023598	0.8295716965873052
ENSG00000176490	-0.3849995834060105	3.0152512895063164e-05	Brain - Frontal Cortex (BA9)	0.004916147701585663	-0.1457247614757929	0.1269887881555065	0.4546396601185945
ENSG00000176531	0.0220484331215922	0.8183303434208211	Brain - Frontal Cortex (BA9)	0.8944186275781929	-0.0771018328281467	0.4212116048396472	0.7458710082052682
ENSG00000176532	-0.0717422188021413	0.4543034460983176	Brain - Frontal Cortex (BA9)	0.627590365164959	-0.064122019123087	0.5037452532442215	0.7903314593718958
ENSG00000176533	0.1354518940242076	0.1563480896817417	Brain - Frontal Cortex (BA9)	0.3134484239074067	-0.0336619559849501	0.7257868039641979	0.9030900000097313
ENSG00000176542	-0.2398933159644803	0.0112136993597343	Brain - Frontal Cortex (BA9)	0.059704270932025065	-0.2174234027352223	0.0218905589419902	0.20116668820828923
ENSG00000176563	0.0287228573678911	0.7647491279881664	Brain - Frontal Cortex (BA9)	0.8611789838962113	-0.1064540978267679	0.2661249626637765	0.6219373371475647
ENSG00000176571	-0.0780419363134912	0.4155544616428209	Brain - Frontal Cortex (BA9)	0.5935968091306273
ENSG00000176597	0.1287847991438699	0.1779513661984056	Brain - Frontal Cortex (BA9)	0.3416547090532472	0.1397627454720466	0.1434634893272547	0.4756306955183749
ENSG00000176601	0.1565838467535031	0.1007603289509489	Brain - Frontal Cortex (BA9)	0.2356978946091483	0.1103219698339227	0.2490421468139603	0.6037509670326566
ENSG00000176605	-0.1297298678595978	0.1747624077335597	Brain - Frontal Cortex (BA9)	0.33791541808575476
ENSG00000176619	-0.0100660164793817	0.9164915034320492	Brain - Frontal Cortex (BA9)	0.9523999165476348	-0.1253228616930666	0.1899978993517922	0.5347914307389812
ENSG00000176623	0.1978063353607272	0.0374305081485065	Brain - Frontal Cortex (BA9)	0.12432474996432823	-0.1824288567862671	0.0553187679303753	0.31149806772306415
ENSG00000176624	0.061943604283322	0.5183769185880179	Brain - Frontal Cortex (BA9)	0.6825763100975198	-0.1378476138835149	0.1490847489686729	0.48486907417098424
ENSG00000176635	0.2714515901004139	0.0039533117229405	Brain - Frontal Cortex (BA9)	0.034310414525626845	0.1257048610184172	0.1886402983668348	0.5339339117114384
ENSG00000176641	-0.1576716536152627	0.0983869511274837	Brain - Frontal Cortex (BA9)	0.2322043500003841	0.0573345040479198	0.5500330977590501	0.8149148468710777
ENSG00000176658	0.0803835051614998	0.4016577776875161	Brain - Frontal Cortex (BA9)	0.5810749801020078	-0.1420611083484697	0.1369307937002788	0.4667120789912259
ENSG00000176678	0.0318397018807381	0.7400864437945982	Brain - Frontal Cortex (BA9)	0.8452487558456194	-0.1453319296537177	0.1280275154859074	0.4559726513515371
ENSG00000176681	0.0151931653782123	0.8742463664606248	Brain - Frontal Cortex (BA9)	0.9282382462641676	0.0419201743604424	0.6622208660466822	0.8730019553504108
ENSG00000176697	-0.2122681031105495	0.0253111716005692	Brain - Frontal Cortex (BA9)	0.09652627435534988	-0.0154176431014402	0.8724039539012134	0.9590859114830054
ENSG00000176714	0.2445497787975826	0.0096892230303676	Brain - Frontal Cortex (BA9)	0.05524636566900992	0.0219334049246872	0.8192619283770906	0.9431653211153211
ENSG00000176715	-0.0648144437533756	0.4991399228162818	Brain - Frontal Cortex (BA9)	0.666614502182271	-0.153001046714878	0.1088965126291532	0.4209173747429734
ENSG00000176723	-0.1703283280906305	0.0738905293861866	Brain - Frontal Cortex (BA9)	0.19278013549198858	0.0191776294448925	0.8416526232300857	0.9486236398765813
ENSG00000176731	0.1257962806575613	0.1883164477118086	Brain - Frontal Cortex (BA9)	0.3555691191353181	-0.008417457061847	0.9301301748730846	0.9793573481593143
ENSG00000176732	0.087976598523017	0.3585243826301396	Brain - Frontal Cortex (BA9)	0.5397808381254758	0.0484516052836531	0.613567578294392	0.8480720807921382
ENSG00000176749	-0.2126392327207689	0.025050531269927	Brain - Frontal Cortex (BA9)	0.09592496938006634	-0.2636468997936518	0.0051756139870514	0.10191014700363502
ENSG00000176769	-0.0377187192089476	0.6942952593170064	Brain - Frontal Cortex (BA9)	0.8142105714727803	0.0250125742600693	0.7944152657795368	0.9336216018610833
ENSG00000176771	0.205436310489708	0.0305387324574904	Brain - Frontal Cortex (BA9)	0.10885868746778546	-0.0260185668875812	0.786340713968086	0.9295083362169819
ENSG00000176783	0.3529027719561573	0.0001453068866119	Brain - Frontal Cortex (BA9)	0.008553119861014216	-0.1354412939604653	0.1563808047247019	0.4956882828619405
ENSG00000176788	-0.2474917311135056	0.0088228091570898	Brain - Frontal Cortex (BA9)	0.05231455216749691	0.2371294253936804	0.012214631740068	0.15140462133619173
ENSG00000176809	-0.1525811405998243	0.1098827016433579	Brain - Frontal Cortex (BA9)	0.25002086352739394	0.008807976970663	0.9268973920487974	0.9783535687883753
ENSG00000176834	0.138444490689696	0.1473153038232674	Brain - Frontal Cortex (BA9)	0.3018362475074555	-0.0281309371396709	0.7694603814379736	0.9219892799139313
ENSG00000176842	0.0840328035160631	0.3805568514012399	Brain - Frontal Cortex (BA9)	0.5613169245540041	0.0356055973847705	0.7106379354648403	0.8960695728938618
ENSG00000176845	0.0991201081666114	0.3006572007571111	Brain - Frontal Cortex (BA9)	0.48321215152132535	0.1595143573454505	0.0944672327981392	0.39889449370074354
ENSG00000176853	-0.1057652543467635	0.2692487959723067	Brain - Frontal Cortex (BA9)	0.4494786712092468	0.0805027386545196	0.4009575930442975	0.7328368825453123
ENSG00000176871	-0.3392647179500734	0.0002699347655982	Brain - Frontal Cortex (BA9)	0.010869099928952285	-0.1036076362097061	0.2791935076176809	0.635009053700842
ENSG00000176884	-0.2360240354088706	0.012636290993382	Brain - Frontal Cortex (BA9)	0.0641497376047485	-0.0476125632652712	0.6197303136418402	0.8525322710696009
ENSG00000176890	0.173024500481689	0.0693683331544017	Brain - Frontal Cortex (BA9)	0.1843844531084097	-0.0319050641415196	0.7395719628431384	0.9091528257930143
ENSG00000176894	0.1215806798427983	0.2036741703398275	Brain - Frontal Cortex (BA9)	0.3744313030489758	0.0184911287009155	0.8472508921133147	0.9505747271549413
ENSG00000176909	0.1102349342425555	0.2494180328528521	Brain - Frontal Cortex (BA9)	0.42760229204904243	0.018770706047053	0.8449700636323245	0.9500765456874111
ENSG00000176915	-0.0685607258176254	0.4746107798126283	Brain - Frontal Cortex (BA9)	0.6449106085944847	0.0307125521645719	0.7489763537573981	0.9135832938784803
ENSG00000176919	0.0863059674435499	0.3677591915271696	Brain - Frontal Cortex (BA9)	0.5490381895758253	0.1360060323021917	0.1546449694276097	0.4924226896998544
ENSG00000176920	-0.0269584119505282	0.778817494031292	Brain - Frontal Cortex (BA9)	0.8702839747187614	-0.1493769825411209	0.1176387807264479	0.4367866042970707
ENSG00000176927	-0.1293624633273876	0.1759971105054095	Brain - Frontal Cortex (BA9)	0.33922559315187517	-0.1347790754593423	0.1584347806574345	0.4993732472720157
ENSG00000176945	0.0388321766608861	0.6857393785378287	Brain - Frontal Cortex (BA9)	0.8075262025708746	0.0197993916095885	0.8365890799709343	0.9468519740141124
ENSG00000176946	0.1197372110629936	0.2106652644616359	Brain - Frontal Cortex (BA9)	0.38389616727880566	0.2108800317673282	0.0263066133641265	0.21792288426860595
ENSG00000176953	-0.2294083393986235	0.0154353066924354	Brain - Frontal Cortex (BA9)	0.07205266691274237	-0.0259397613161952	0.7869724378897747	0.9296318664472485
ENSG00000176956	0.0412568403605605	0.6672462248905604	Brain - Frontal Cortex (BA9)	0.7941353521435007	-0.194425495845662	0.0408777667560729	0.2689050053294629
ENSG00000176973	0.3394692175992211	0.0002674949671565	Brain - Frontal Cortex (BA9)	0.010832519974312074	-0.2008455238244705	0.0345431411979201	0.24825214784394775
ENSG00000176974	0.251520799755678	0.0077472440108573	Brain - Frontal Cortex (BA9)	0.04893881167325747	0.029851600301808	0.7557890443724897	0.916427848992007
ENSG00000176978	0.2463480174131278	0.0091511735019741	Brain - Frontal Cortex (BA9)	0.053297961745678836	-0.0582004547366728	0.5440146635394845	0.8102729325565203
ENSG00000176979	-0.0247148637186702	0.7968090390648794	Brain - Frontal Cortex (BA9)	0.8804378453979973
ENSG00000176986	-0.200988129159028	0.0344124019039767	Brain - Frontal Cortex (BA9)	0.11796898735914316	-0.0992666950927613	0.2999393967214996	0.6553853825236574
ENSG00000177000	-0.2411432841508219	0.0107851312463764	Brain - Frontal Cortex (BA9)	0.058323691309810084	-0.2154310246276031	0.0231623486046388	0.2064790960553911
ENSG00000177030	0.0182377436121352	0.8493191318076136	Brain - Frontal Cortex (BA9)	0.9127889182815282	0.1332466005404541	0.1632651362977851	0.5065068055908871
ENSG00000177034	-0.2311852305118304	0.0146351496933802	Brain - Frontal Cortex (BA9)	0.07000995777794021	0.0299314750461828	0.7551561997718712	0.916427848992007
ENSG00000177042	0.2849164220245167	0.0024384098541573	Brain - Frontal Cortex (BA9)	0.0266450904766016	-0.1054008504734062	0.2709113270218636	0.6263988604004407
ENSG00000177045	0.2689344794332616	0.0043158170023378	Brain - Frontal Cortex (BA9)	0.03568493285379463	0.113860346184867	0.2340905138136406	0.5901707832355966
ENSG00000177051	0.2358277365483833	0.0127124846604674	Brain - Frontal Cortex (BA9)	0.06431664992793955	-0.0234750513043899	0.8067979277142013	0.9385313702454393
ENSG00000177054	-0.2250690168830555	0.0175507016157145	Brain - Frontal Cortex (BA9)	0.07730119871577841	-0.0657487281841178	0.4929611162312144	0.7874085207522035
ENSG00000177058	-0.1461820516736591	0.1257877806208545	Brain - Frontal Cortex (BA9)	0.2724656249453639	-0.1128252481508859	0.2383979442925564	0.5949171819389804
ENSG00000177082	-0.2148433948807197	0.0235493242098524	Brain - Frontal Cortex (BA9)	0.09209187442301874	-0.0663921853458302	0.4887292920331316	0.7853314928194114
ENSG00000177084	-0.0700136190746181	0.4652765832639424	Brain - Frontal Cortex (BA9)	0.6373552573234073	-0.1418010885655163	0.1376582956125792	0.4675421391526339
ENSG00000177096	0.3422019230072506	0.0002367894616255	Brain - Frontal Cortex (BA9)	0.010544490269056085	-0.0882972108384262	0.3567687142326444	0.6969182549204592
ENSG00000177098	-0.0919683034699762	0.3370480814427944	Brain - Frontal Cortex (BA9)	0.5186413334854428	-0.1884876068103189	0.0475737694293637	0.2904913078469311
ENSG00000177103	-0.1003426464977714	0.2947052140881142	Brain - Frontal Cortex (BA9)	0.47674319165010215	-0.1946497084511062	0.040641212804819	0.2681854191742852
ENSG00000177105	0.2829186988069919	0.0026235583614316	Brain - Frontal Cortex (BA9)	0.02763583837807127	-0.0276579496292657	0.7732310686823658	0.9236346699090671
ENSG00000177106	-0.1000527327648895	0.2961095793442903	Brain - Frontal Cortex (BA9)	0.4782350001032738	-0.1066852700090296	0.2650821565719648	0.6206263093203362
ENSG00000177108	-0.3082014697128147	0.0009988939641343	Brain - Frontal Cortex (BA9)	0.01779132399111643	-0.0153124625502426	0.8732671443704234	0.9591569117980007
ENSG00000177119	0.3102689640915171	0.0009194968170436	Brain - Frontal Cortex (BA9)	0.017069295941269606	0.0009836642460446	0.9918248330892068	0.9972367892816482
ENSG00000177125	0.1232945096841558	0.1973255427525657	Brain - Frontal Cortex (BA9)	0.36710375488549335	-0.0500275633935378	0.6020649682077471	0.8424113527280843
ENSG00000177150	-0.280387732019791	0.002876285949575	Brain - Frontal Cortex (BA9)	0.02902023227891148	-0.1889516628599664	0.0470196219045337	0.2895317989643445
ENSG00000177156	0.2877221979571439	0.0021982664651089	Brain - Frontal Cortex (BA9)	0.02531443724257042	0.0989802583724788	0.301343065879307	0.6559442007177084
ENSG00000177169	-0.1823758357156195	0.0553908652182758	Brain - Frontal Cortex (BA9)	0.15837479333028556	-0.2021070775792925	0.0334009585535444	0.2453795705143231
ENSG00000177181	-0.275773536152617	0.0033940278203314	Brain - Frontal Cortex (BA9)	0.03187487337314792	-0.2237084736304357	0.018263604543406	0.18248256976562802
ENSG00000177182	-0.2877341358168824	0.0021972920884407	Brain - Frontal Cortex (BA9)	0.02531443724257042	0.2137045922383154	0.0243150351050393	0.21098607116039664
ENSG00000177191	-0.0313480378039665	0.743960103055573	Brain - Frontal Cortex (BA9)	0.8476551969332909	-0.0276122137508481	0.7735959596795483	0.9237136152002147
ENSG00000177192	0.0674397137723742	0.4818815245122999	Brain - Frontal Cortex (BA9)	0.6517007225083495	-0.0694655628397826	0.4687857303821636	0.7734038888373469
ENSG00000177200	0.0499974410477339	0.6022839244257197	Brain - Frontal Cortex (BA9)	0.749140900185141	0.1141131991765704	0.2330466154860252	0.5897273765949728
ENSG00000177225	0.0337197089391934	0.7253351109935287	Brain - Frontal Cortex (BA9)	0.834844526239117	-0.0934166227479681	0.3294618146440036	0.6770400251928248
ENSG00000177238	-0.1996073792900328	0.0356959475504128	Brain - Frontal Cortex (BA9)	0.12092357858193853	-0.1397369868698241	0.143538016477057	0.47570049757415733
ENSG00000177239	-0.14733151556041	0.1228074210451637	Brain - Frontal Cortex (BA9)	0.26852128532288716	0.2995415606272271	0.0014040873583818	0.060453978547374596
ENSG00000177294	-0.009248896063697	0.9232488297654728	Brain - Frontal Cortex (BA9)	0.9557827068265949	-0.003411315401921	0.9716541822671282	0.9920641188521699
ENSG00000177301	-0.2776988943048161	0.0031685955030636	Brain - Frontal Cortex (BA9)	0.0306635154527597	0.1799500340663744	0.0587729418263071	0.3212188864894312
ENSG00000177302	-0.2148231146551907	0.0235627776535358	Brain - Frontal Cortex (BA9)	0.09209899317849564	-0.0750191721777522	0.4339016870178794	0.7542396319513572
ENSG00000177303	0.2228552412798761	0.0187233266590267	Brain - Frontal Cortex (BA9)	0.08021357416488685	0.2647822531317185	0.0049790937356386	0.10026912897159397
ENSG00000177311	-0.1466731409851297	0.1245077431005872	Brain - Frontal Cortex (BA9)	0.27084336129557424	-0.1545425271832602	0.105335288864715	0.4160711926835638
ENSG00000177354	-0.094322363668635	0.3247734523104861	Brain - Frontal Cortex (BA9)	0.5068962882093876
ENSG00000177359	-0.1157594434618162	0.226329716421169	Brain - Frontal Cortex (BA9)	0.4015355439566151	0.036269992349736	0.7054849945206803	0.8935333956330838
ENSG00000177374	0.0163211201106068	0.8649956176082729	Brain - Frontal Cortex (BA9)	0.9226857182416037	0.0678737445970079	0.4790593886069075	0.778631066806311
ENSG00000177380	-0.3521385697897851	0.0001505509602511	Brain - Frontal Cortex (BA9)	0.008706203357449838	0.0698359002496777	0.4664129180760225	0.771834044824972
ENSG00000177398	-0.0273129869745398	0.7759844715084027	Brain - Frontal Cortex (BA9)	0.868396220359322	0.0085559297387617	0.928983744277578	0.979023595969554
ENSG00000177409	0.3201390755558513	0.0006141112227626	Brain - Frontal Cortex (BA9)	0.014280658501036039	-0.0236893178213999	0.8050693593130721	0.9374685164157116
ENSG00000177414	0.0125990380270379	0.895584118223904	Brain - Frontal Cortex (BA9)	0.9403009699593725	0.0386412638296133	0.6872035825187683	0.8853968304569978
ENSG00000177425	0.130526718265937	0.1721064385063305	Brain - Frontal Cortex (BA9)	0.33482963861703063	0.0514955697931785	0.5914373724895138	0.836322126890328
ENSG00000177426	0.2686802027955675	0.0043540410077015	Brain - Frontal Cortex (BA9)	0.03582367597433514	0.2240272087985424	0.018094387554187	0.18173161041265007
ENSG00000177427	-0.042043342936186	0.6612893925785106	Brain - Frontal Cortex (BA9)	0.7901969970764776	-0.2263803771800129	0.0168864663704358	0.17711135963687819
ENSG00000177453	-0.0660366840138247	0.4910649273699552	Brain - Frontal Cortex (BA9)	0.6596133406833958	-0.3049389061875818	0.0011369887455193	0.056735012544061485
ENSG00000177455	0.059710039111176	0.5336007582870103	Brain - Frontal Cortex (BA9)	0.6953937783305778	0.0286321456251674	0.7654705753162063	0.9204624622866457
ENSG00000177459	-0.0952224107636929	0.3201572004887354	Brain - Frontal Cortex (BA9)	0.5021661312841459	-0.0951057014633306	0.3207533917184416	0.6747369929016517
ENSG00000177463	-0.1928881713691762	0.0425308902210094	Brain - Frontal Cortex (BA9)	0.13436434871497663	-0.0007593083595399	0.9936893956556456	0.997885733019794
ENSG00000177464	0.1329839345984536	0.1641039344323173	Brain - Frontal Cortex (BA9)	0.3239927303991661	-0.1712083537102987	0.0723890752648324	0.3522205274547143
ENSG00000177479	-0.2739373823792675	0.0036223224290197	Brain - Frontal Cortex (BA9)	0.033073572176987955	-0.0648591123370821	0.4988435904465156	0.7903314593718958
ENSG00000177483	0.1249290687466799	0.1914048292786907	Brain - Frontal Cortex (BA9)	0.3595164484286177	0.2805486754200577	0.0028595851967235	0.07740912151620864
ENSG00000177508	0.1913415088705433	0.0442499485756467	Brain - Frontal Cortex (BA9)	0.13740991749963485	0.1200835682008339	0.2093388615075071	0.5599272650135365
ENSG00000177511	-0.1959763739998028	0.0392648240694093	Brain - Frontal Cortex (BA9)	0.12800478161725898	-0.3119810417201069	0.0008581605955655	0.05263725526053941
ENSG00000177542	-0.1235342282472338	0.1964490563354393	Brain - Frontal Cortex (BA9)	0.366036050601947	-0.2608326965324402	0.005692837641073	0.10644194563643353
ENSG00000177548	0.1732627549180943	0.0689797391531946	Brain - Frontal Cortex (BA9)	0.18365986039207724	0.0445022132200615	0.6428037395123251	0.8626266621820039
ENSG00000177551	-0.0014028848886811	0.9883409267480914	Brain - Frontal Cortex (BA9)	0.9938013738571968	0.05886681223444	0.539405515148062	0.8075148714424789
ENSG00000177556	-0.133642570878175	0.1620066746041209	Brain - Frontal Cortex (BA9)	0.32101285016664377	0.0298536962081003	0.7557724365190852	0.916427848992007
ENSG00000177565	-0.1525098309770826	0.1100508681932243	Brain - Frontal Cortex (BA9)	0.25032975822030074	-0.207344940273996	0.0289935679063937	0.2285331867053174
ENSG00000177570	-0.3324959930852037	0.0003632905364057	Brain - Frontal Cortex (BA9)	0.011984046569683028	0.0406049184649203	0.6721995112867574	0.8781055697539425
ENSG00000177575	0.1074795482366925	0.2615203833506629	Brain - Frontal Cortex (BA9)	0.4406164875478183	0.2721090488463082	0.0038632337109099	0.08899255360586338
ENSG00000177576	0.1889619803324175	0.0470073625190406	Brain - Frontal Cortex (BA9)	0.14264136819575493	-0.1049155455439212	0.273136199794272	0.6293256029017261
ENSG00000177595	-0.0296339404015477	0.7575143747355584	Brain - Frontal Cortex (BA9)	0.8560150306567822	-0.2124586739966881	0.0251770480756799	0.2139426234776164
ENSG00000177599	0.1135688428399755	0.235298028869646	Brain - Frontal Cortex (BA9)	0.41199922471767936	0.060562651814196	0.5277632144426596	0.8015083921462931
ENSG00000177600	0.2195823267490324	0.0205805596556884	Brain - Frontal Cortex (BA9)	0.08526231857356623	0.0330553689571685	0.7305366516637395	0.9057404930879814
ENSG00000177614	-0.2835261308359201	0.0025659638448692	Brain - Frontal Cortex (BA9)	0.02741529792149724	0.0561699575739053	0.5581774525276411	0.8189664726965
ENSG00000177627	0.0224533895843043	0.8150527217491608	Brain - Frontal Cortex (BA9)	0.8924996401228362	0.0107401327988715	0.9109212300045766	0.9739972610348182
ENSG00000177628	-0.2702355323693199	0.0041248927464503	Brain - Frontal Cortex (BA9)	0.03500335013383864	0.2350235004381687	0.0130288523354929	0.15551117416966315
ENSG00000177646	-0.227020489478241	0.0165702141357092	Brain - Frontal Cortex (BA9)	0.07498507305653601	0.0233796198415282	0.8075681093089163	0.9385999888223518
ENSG00000177663	-0.0836379722808578	0.3828068879668876	Brain - Frontal Cortex (BA9)	0.5632714677137532	-0.1782661094158976	0.0612186939283569	0.32755323697925964
ENSG00000177666	0.2097028254388061	0.0271767950898873	Brain - Frontal Cortex (BA9)	0.10115594110326175	0.0271476177604264	0.7773053933937157	0.9253550112204763
ENSG00000177674	0.2876039720962315	0.0022079372502684	Brain - Frontal Cortex (BA9)	0.025316220640892367	0.0053874617792749	0.9552475631297288	0.9873388627809119
ENSG00000177675	-0.3299802183815727	0.0004049968413259	Brain - Frontal Cortex (BA9)	0.012494748278295057	-0.0371844150928976	0.6984146490127807	0.8909219251261867
ENSG00000177679	-0.0334665388429387	0.7273158823801626	Brain - Frontal Cortex (BA9)	0.835848430948432	-0.3549945147153894	0.0001318077655618	0.03395587720481237
ENSG00000177683	-0.1767486454956092	0.0634932879817404	Brain - Frontal Cortex (BA9)	0.1735760914887565	-0.2048604965321886	0.0310183708183236	0.2364387686350098
ENSG00000177685	0.2017397469409431	0.0337301953639861	Brain - Frontal Cortex (BA9)	0.11643562684290826	0.1028053758121945	0.2829532521790919	0.6387415493406422
ENSG00000177692	-0.1383721770356402	0.1475288313141194	Brain - Frontal Cortex (BA9)	0.30219553881342387	0.069507509956424	0.4685166379782506	0.7732075243679073
ENSG00000177694	-0.0077448773026607	0.9357005283924604	Brain - Frontal Cortex (BA9)	0.9633837382549979	0.0768341349464095	0.4228306108740906	0.746843325262307
ENSG00000177697	0.1758515723747169	0.0648700256285128	Brain - Frontal Cortex (BA9)	0.17630483793372326	-0.0594640395366536	0.535290993080385	0.8056423178296631
ENSG00000177700	0.091679853990425	0.3385720949189741	Brain - Frontal Cortex (BA9)	0.5202101694509292	-0.1957115679884967	0.039536392636486	0.26536512934053497
ENSG00000177706	-0.0828710839466344	0.387200087160927	Brain - Frontal Cortex (BA9)	0.5675732438535566	0.1684551865659766	0.0771699921173802	0.36322063585820513
ENSG00000177707	-0.1371139194550705	0.1512816527227473	Brain - Frontal Cortex (BA9)	0.30749598064338646	-0.0789751276395458	0.4099829289810863	0.7387970637482101
ENSG00000177721	0.1937142414515927	0.0416357977299177	Brain - Frontal Cortex (BA9)	0.1328084652005473	-0.0113347487868652	0.9060114459193804	0.9724649724408712
ENSG00000177728	0.1949567559512447	0.0403191219284524	Brain - Frontal Cortex (BA9)	0.13003191593960328	-0.1934713298298065	0.0418973583992879	0.27247171646696167
ENSG00000177731	-0.0663476320441132	0.489021682202629	Brain - Frontal Cortex (BA9)	0.6581036598857041	-0.3432644775015074	0.0002257570181442	0.04194779819317668
ENSG00000177752	0.0667453562689008	0.4864148265101821	Brain - Frontal Cortex (BA9)	0.6559826559034344	0.183418143354917	0.0539876353379687	0.30815615931277035
ENSG00000177807	0.22279211429669	0.0187577326616521	Brain - Frontal Cortex (BA9)	0.08031637073136813	0.1418809455445409	0.1374345540701808	0.46715598649107176
ENSG00000177830	-0.2159714854092081	0.0228112553626754	Brain - Frontal Cortex (BA9)	0.09027578540679888	0.0356371850755228	0.7103926486553918	0.8960033134470156
ENSG00000177839	-0.1247416005588595	0.192077258631031	Brain - Frontal Cortex (BA9)	0.3603552132086535	-0.209024443462417	0.0276892876560077	0.2241976528543274
ENSG00000177842	-0.1954059559893949	0.0398517618069417	Brain - Frontal Cortex (BA9)	0.1292800928169056	0.1218710032576615	0.2025885204812774	0.5521796439920834
ENSG00000177853	0.0437352020275527	0.6485473956116021	Brain - Frontal Cortex (BA9)	0.7813360315083396	-0.00693497070739	0.94241233005876	0.9831848937444826
ENSG00000177868	0.0062261919553113	0.9482893988851032	Brain - Frontal Cortex (BA9)	0.9708519806020188	-0.0015403619347266	0.987198477088726	0.9971393620694207
ENSG00000177873	0.2068473373988103	0.0293898733365801	Brain - Frontal Cortex (BA9)	0.10624640511676013	0.0067179679373437	0.9442113651823768	0.983795657612644
ENSG00000177879	-0.09862265954889	0.3031015063487441	Brain - Frontal Cortex (BA9)	0.4854297842224846	-0.2450030098360427	0.0095510547243771	0.13556533780963897
ENSG00000177885	-0.0706681584580889	0.4611045726088371	Brain - Frontal Cortex (BA9)	0.633448707503759	-0.0514806550118036	0.5915449190199881	0.836322126890328
ENSG00000177888	-0.1025620055510572	0.2841004496494287	Brain - Frontal Cortex (BA9)	0.46616026111389164	0.1097972680211322	0.2513141352018324	0.6057449705221379
ENSG00000177889	-0.2152854517789819	0.0232577026816617	Brain - Frontal Cortex (BA9)	0.09151245466797814	0.2408642372605742	0.0108795407916775	0.14306046165490677
ENSG00000177917	0.1373371879224486	0.1506105600554428	Brain - Frontal Cortex (BA9)	0.30652539947530605	-0.0582275929421326	0.5438265738382015	0.8101317802445144
ENSG00000177943	-0.0852286856972117	0.3737908765037266	Brain - Frontal Cortex (BA9)	0.5547998442594683	0.0429711300358356	0.6542896161180641	0.8684808346199995
ENSG00000177946	-0.3349127226693252	0.0003269902502907	Brain - Frontal Cortex (BA9)	0.0115938160493322	-0.2200164112913973	0.0203254659448113	0.1927100302691682
ENSG00000177947	-0.0194876646361038	0.8391269194875423	Brain - Frontal Cortex (BA9)	0.9060716019665738	-0.0321892424148479	0.7373364707043095	0.9085626457012526
ENSG00000177951	0.1293254552018441	0.1761218350260202	Brain - Frontal Cortex (BA9)	0.3393420705526897	-0.1271365875792441	0.1836148103710644	0.5275342237742644
ENSG00000177954	0.219325828005569	0.0207325836773426	Brain - Frontal Cortex (BA9)	0.08564563786773878	-0.0448472573972396	0.6402267493994096	0.8618911234103332
ENSG00000177963	-0.1141977224848095	0.2326983899833106	Brain - Frontal Cortex (BA9)	0.4091667192666008	-0.1378900955801539	0.1489582853087902	0.48486907417098424
ENSG00000177971	0.0669839908037733	0.4848542766343634	Brain - Frontal Cortex (BA9)	0.6547145331936305	0.0207162360311077	0.8291346521828749	0.9455462829268627
ENSG00000177981	-0.1925134098271656	0.0429422254912358	Brain - Frontal Cortex (BA9)	0.1349681036987452	-0.097855480690837	0.3068966497526684	0.6605018137228604
ENSG00000177984	-0.2058833011382748	0.0301707451514669	Brain - Frontal Cortex (BA9)	0.10808034940393318	-0.0605146708330942	0.5280908689867585	0.8015083921462931
ENSG00000177989	0.0938193231346976	0.3273720147510676	Brain - Frontal Cortex (BA9)	0.5094956242941227	0.07290003436325	0.4470348466878953	0.7615595608665484
ENSG00000177990	-0.1889198356698096	0.047057456191869	Brain - Frontal Cortex (BA9)	0.14265896253916402	-0.1886214970823006	0.0474133328732587	0.29046887760908807
ENSG00000177994	0.186612615656218	0.0498681881161588	Brain - Frontal Cortex (BA9)	0.14761878680711504	0.0760889275664341	0.4273564223405417	0.749364517313415
ENSG00000178026	0.2363933351081829	0.0124940267619849	Brain - Frontal Cortex (BA9)	0.06375456646769866	-0.0099218904425397	0.9176829617637026	0.976433768628533
ENSG00000178028	0.0947164240821957	0.3227471236538199	Brain - Frontal Cortex (BA9)	0.5046736945114547	-0.1634913717912784	0.086428430627597	0.3827863186850335
ENSG00000178031	-0.1185360216451336	0.2153117451661749	Brain - Frontal Cortex (BA9)	0.3881642004965517	0.1380473712851378	0.1484907945355825	0.484457276253096
ENSG00000178035	0.1478965341814373	0.1213625121534929	Brain - Frontal Cortex (BA9)	0.2668684081312276	0.0065806724493459	0.9453497422891006	0.9845216929364391
ENSG00000178038	-0.0249480464581111	0.794933947231862	Brain - Frontal Cortex (BA9)	0.8796626344200267	-0.2663260734980862	0.0047225532677506	0.09885446788025852
ENSG00000178053	0.1950435319553773	0.0402284823017708	Brain - Frontal Cortex (BA9)	0.12988943490339291	-0.2463734954785214	0.0091437430933757	0.1325539514786332
ENSG00000178055	0.1091869272355226	0.2539748379013748	Brain - Frontal Cortex (BA9)	0.43269179936844937	0.0262796649560305	0.7842486836958843	0.928684567551062
ENSG00000178057	0.3559076727365443	0.000126288200676	Brain - Frontal Cortex (BA9)	0.008193867190512509	-0.0256938868013498	0.7889443126166233	0.9308179979742889
ENSG00000178074	-0.089321237637852	0.3511970184344962	Brain - Frontal Cortex (BA9)	0.5321390995111782	-0.069923015817061	0.4658557110969979	0.771834044824972
ENSG00000178075	0.2551787430185008	0.0068728573870123	Brain - Frontal Cortex (BA9)	0.045686324041122064	-0.0557470851013088	0.5611490910244302	0.8204256448355991
ENSG00000178078	0.0649447502330442	0.4982757247126484	Brain - Frontal Cortex (BA9)	0.6657972848185717	0.1862607304590673	0.0503088251205487	0.2971431065679485
ENSG00000178093	-0.0077881805418021	0.9353417914707602	Brain - Frontal Cortex (BA9)	0.963139879439944	0.0893916760210583	0.3508157750422744	0.6920506659147674
ENSG00000178096	0.0313116748245137	0.7442468502587867	Brain - Frontal Cortex (BA9)	0.8477988940286064	0.0067108101515009	0.9442707107680136	0.983795657612644
ENSG00000178104	-0.0596294466937927	0.5341542064478931	Brain - Frontal Cortex (BA9)	0.6958286881855977	-0.0908389601861937	0.343039778533322	0.6866709529110577
ENSG00000178105	-0.2073508069970668	0.028988922667747	Brain - Frontal Cortex (BA9)	0.10525352018369778	0.0789837453770527	0.4099316825107461	0.7387970637482101
ENSG00000178115	-0.0426018168819037	0.6570723864352417	Brain - Frontal Cortex (BA9)	0.7871909278219473	0.0926855786335366	0.3332772704507599	0.6781037477275331
ENSG00000178125	0.1852543381863628	0.0515868400905306	Brain - Frontal Cortex (BA9)	0.15087292685509077	0.0605775466854228	0.5276615205113063	0.8015083921462931
ENSG00000178127	0.1606816443140787	0.0920487898888816	Brain - Frontal Cortex (BA9)	0.22221383428884758	-0.0361817756411251	0.7061684287700176	0.893813085776135
ENSG00000178149	-0.1240246039065207	0.1946648565218493	Brain - Frontal Cortex (BA9)	0.36356727272552036	0.0191058542073932	0.8422375708048113	0.9489369583737859
ENSG00000178150	0.1709856350147747	0.0727667180532181	Brain - Frontal Cortex (BA9)	0.19063506050840895	0.0312022196658242	0.7451101906784333	0.9120868281595038
ENSG00000178163	-0.1086445105389162	0.2563556064763664	Brain - Frontal Cortex (BA9)	0.43513301955390765	0.0629583390071915	0.5115344472688459	0.7929359006801403
ENSG00000178171	-0.0490139796675644	0.6094519437171815	Brain - Frontal Cortex (BA9)	0.7542057113573937	-0.066012115260849	0.4912265616613998	0.7870725576448904
ENSG00000178172	-0.0308001339845737	0.7482843924526266	Brain - Frontal Cortex (BA9)	0.8506845972210575
ENSG00000178175	0.0082581830599525	0.931448998627261	Brain - Frontal Cortex (BA9)	0.9609436698113143	0.004379397590303	0.9636149404575732	0.9896820983333456
ENSG00000178177	-0.1059821938811819	0.2682623320724239	Brain - Frontal Cortex (BA9)	0.4483971039834012	0.0980441427015582	0.3059604956068114	0.6602554729070792
ENSG00000178184	-0.0036879882662122	0.9693562834904348	Brain - Frontal Cortex (BA9)	0.9828256679716545	-0.1059426081786895	0.2684421526614714	0.6242263487281738
ENSG00000178187	-0.1607029859556049	0.0920050341954906	Brain - Frontal Cortex (BA9)	0.22218484514759881	0.1002636840374039	0.295087277627606	0.650108901124559
ENSG00000178188	-0.0596951833399063	0.5337027550733613	Brain - Frontal Cortex (BA9)	0.6954694612650483	-0.188094829190651	0.0480470213967868	0.2920420014668241
ENSG00000178199	0.0033987939344886	0.9717581845972572	Brain - Frontal Cortex (BA9)	0.9838748701907392	0.0439719110707553	0.6467726119528265	0.8641338285897519
ENSG00000178202	0.2392843064634491	0.0114278573230575	Brain - Frontal Cortex (BA9)	0.06039675996438333	0.2536051012389525	0.0072376880849684	0.11747164338671572
ENSG00000178209	0.1665372492551596	0.0806480543123015	Brain - Frontal Cortex (BA9)	0.2046748840707458	-0.1398766078989905	0.1431344027449185	0.4755112328600435
ENSG00000178217	-0.0861253730403693	0.3687661445392658	Brain - Frontal Cortex (BA9)	0.5497639706839973	-0.1320288464985115	0.1671809084619578	0.507278017149926
ENSG00000178222	-0.0140288796631361	0.8838128759766641	Brain - Frontal Cortex (BA9)	0.9341984698407543	-0.1108211610762041	0.2468938031128782	0.6014583871288063
ENSG00000178226	-0.0037024672100647	0.9692360357695348	Brain - Frontal Cortex (BA9)	0.9828256679716545	-0.1517518675969516	0.1118507598322694	0.4260416941171484
ENSG00000178233	-0.3101670445379949	0.00092327149416	Brain - Frontal Cortex (BA9)	0.01707781105129412	-0.2352925840674574	0.0129222450597381	0.15496804377493775
ENSG00000178234	-0.2952560017832307	0.0016554962261166	Brain - Frontal Cortex (BA9)	0.022083510736588242	-0.302317243570372	0.0012603293187771	0.05750554649051444
ENSG00000178252	-0.017036984769655	0.8591339309216399	Brain - Frontal Cortex (BA9)	0.9190951058856325	-0.2194849495237313	0.0206381608250551	0.19427774170089931
ENSG00000178279	-0.0697790395283754	0.4667768062452151	Brain - Frontal Cortex (BA9)	0.6384586067576332	-0.1569418581116687	0.099974303001153	0.4072455276308534
ENSG00000178295	0.0997205289428523	0.2977242227341985	Brain - Frontal Cortex (BA9)	0.4802094266281358	0.0877105779391759	0.3599851674021508	0.6996467663190048
ENSG00000178297	-0.2890225784783778	0.0020943946315666	Brain - Frontal Cortex (BA9)	0.02471353781906734	-0.0550435751418968	0.5661095065391041	0.8233562427543042
ENSG00000178301	-0.1170029789054577	0.2213470606431669	Brain - Frontal Cortex (BA9)	0.3957553475862584	-0.0743774088618281	0.437855559453409	0.7567851268636648
ENSG00000178307	0.1932433537999822	0.0421440829743171	Brain - Frontal Cortex (BA9)	0.13370254654685174	-0.0469685426260278	0.624478591158798	0.8553337738964657
ENSG00000178338	-0.1784556354787317	0.060939339444047	Brain - Frontal Cortex (BA9)	0.16901620261990546	0.0930205224098171	0.3315256591292796	0.6771790999861853
ENSG00000178342	-0.2701481635321439	0.0041374729764842	Brain - Frontal Cortex (BA9)	0.03505229914909086	-0.0649295805880521	0.4983762900595985	0.7903314593718958
ENSG00000178381	-0.1970844974858641	0.0381452869462956	Brain - Frontal Cortex (BA9)	0.12573268227578796	0.189212826797526	0.0467101177418233	0.2886838424371702
ENSG00000178385	-0.287561215028086	0.0022114442021033	Brain - Frontal Cortex (BA9)	0.025316220640892367	-0.2693155454477283	0.0042590950668914	0.09311574603810518
ENSG00000178386	-0.1385089652629874	0.1471251200927268	Brain - Frontal Cortex (BA9)	0.30164173916201426	-0.1163535229022952	0.2239395730742598	0.5782921748043391
ENSG00000178394	-0.0723784187802673	0.4503013701888648	Brain - Frontal Cortex (BA9)	0.6244589153591247	0.0296755790247334	0.7571842243186513	0.9165275418559049
ENSG00000178397	-0.1668489279731688	0.0800744520524816	Brain - Frontal Cortex (BA9)	0.20377673960125262	-0.0702378985027711	0.4638447085516587	0.770267260430059
ENSG00000178401	0.0091043090184991	0.9244451016523516	Brain - Frontal Cortex (BA9)	0.9564603354058616	-0.0191193236779847	0.8421277919329265	0.9488824376663686
ENSG00000178404	-0.0378395678562042	0.6933647661341695	Brain - Frontal Cortex (BA9)	0.8137793152888136	0.1049349620475757	0.2730469491891599	0.6293256029017261
ENSG00000178409	0.012177619342985	0.8990579161932669	Brain - Frontal Cortex (BA9)	0.9428241735609585	-0.0981316250808225	0.3055270361453336	0.660216887697249
ENSG00000178425	0.0225617115795092	0.8141765275119718	Brain - Frontal Cortex (BA9)	0.8920954353764142	-0.1040799759739842	0.2769956564594487	0.6323322791158911
ENSG00000178445	0.2450115101720938	0.0095484800185784	Brain - Frontal Cortex (BA9)	0.05480963371533431	0.1434064657729999	0.1332132964975013	0.4623289098655455
ENSG00000178449	-0.014723156864214	0.8781061528003073	Brain - Frontal Cortex (BA9)	0.9305891723070789	-0.2174379422017378	0.021881502794489	0.20116668820828923
ENSG00000178460	0.1084849438144068	0.2570588749436948	Brain - Frontal Cortex (BA9)	0.4356958066643613	0.1667764806946043	0.0802074889200459	0.37070300151417496
ENSG00000178462	0.1712201058243083	0.0723691923647281	Brain - Frontal Cortex (BA9)	0.18988997704401364	0.0198978081821768	0.8357881954014483	0.9468041358784375
ENSG00000178467	-0.0487537586094181	0.6113548202152885	Brain - Frontal Cortex (BA9)	0.7554986822460223	0.1025064036526474	0.2843629806788219	0.6399238879609156
ENSG00000178498	0.1073144043200705	0.2622582367545814	Brain - Frontal Cortex (BA9)	0.44138997882355885	-0.2095069042646621	0.0273239705213273	0.22322759637851802
ENSG00000178522	-0.286576322146936	0.0022936317416676	Brain - Frontal Cortex (BA9)	0.025830273824726017	0.0714338997699341	0.4562500459257805	0.7666029368763837
ENSG00000178537	0.2682529656261139	0.0044189470592028	Brain - Frontal Cortex (BA9)	0.03606553865598933	0.0379222314310792	0.6927285473898239	0.8880737461229583
ENSG00000178538	0.0074048856859819	0.9385175618234628	Brain - Frontal Cortex (BA9)	0.965341452167787	0.2869921523756492	0.0022586007082171	0.07095770558315388
ENSG00000178562	0.0061794644015383	0.948676956524266	Brain - Frontal Cortex (BA9)	0.9709987672660134	-0.0866449261603319	0.3658738001100498	0.7055029102171955
ENSG00000178567	0.0968128828930993	0.3121037980906596	Brain - Frontal Cortex (BA9)	0.49458081855159164	-0.0704957862979909	0.4622012623985517	0.7688698709950121
ENSG00000178568	-0.0790961542489334	0.4092635729218113	Brain - Frontal Cortex (BA9)	0.5877271370981281	0.1770718748653449	0.0630031004243609	0.33156589988184154
ENSG00000178573	-0.1551771893901246	0.1038958110107513	Brain - Frontal Cortex (BA9)	0.24061522181428052	0.1572185067282171	0.0993702208492668	0.4072455276308534
ENSG00000178585	0.0942753107924558	0.325015951105576	Brain - Frontal Cortex (BA9)	0.5071747876028079	-0.2411217644219226	0.0107923863428988	0.14294594318953452
ENSG00000178591	-0.1737067799332045	0.0682602394749917	Brain - Frontal Cortex (BA9)	0.18239421684036625
ENSG00000178602	0.3723550168756701	5.7145416969813775e-05	Brain - Frontal Cortex (BA9)	0.005925438974298593	0.108853098907532	0.2554382706436937	0.6100601590450515
ENSG00000178607	0.0439019083117108	0.6472972689348062	Brain - Frontal Cortex (BA9)	0.7803049072184028	-0.1004331687418225	0.2942676203879112	0.6495701981569875
ENSG00000178623	-0.044031687358758	0.646324737384362	Brain - Frontal Cortex (BA9)	0.7796667599987801	-0.0571716765872289	0.5511683651690957	0.8157228476080728
ENSG00000178645	-0.0917579806507861	0.338158885129639	Brain - Frontal Cortex (BA9)	0.519845416227447	-0.0836346421554447	0.3828258995755641	0.7182641048712045
ENSG00000178662	-0.1624298607368387	0.0885187810339804	Brain - Frontal Cortex (BA9)	0.21703412494457197	0.007340109635852	0.9390543571927972	0.9820678754485159
ENSG00000178665	-0.0881935390092648	0.3573358343683763	Brain - Frontal Cortex (BA9)	0.5389137633478303	-0.0159091434975845	0.8683723347965205	0.9579165211978711
ENSG00000178685	0.2619339430955715	0.0054852028573622	Brain - Frontal Cortex (BA9)	0.04045305172029486	-0.2019746943247176	0.0335192992061405	0.24554872408972217
ENSG00000178690	0.0144141772439959	0.880645107088687	Brain - Frontal Cortex (BA9)	0.9320945605375849	0.1628692914754499	0.0876486217183479	0.38438537573941506
ENSG00000178691	-0.0920335875167281	0.3367037598375664	Brain - Frontal Cortex (BA9)	0.5183751758334367	-0.0630812713401131	0.5107086700729361	0.7927808471059642
ENSG00000178694	-0.1253050997477697	0.1900611963895161	Brain - Frontal Cortex (BA9)	0.35778675887601924	0.2247296357171549	0.0177262417173133	0.18045907760168137
ENSG00000178700	0.1066187837442564	0.2653817879365719	Brain - Frontal Cortex (BA9)	0.44499155249260613	0.2272922960544732	0.0164374854099636	0.1749822396568921
ENSG00000178719	0.0065522783069646	0.9455851843869024	Brain - Frontal Cortex (BA9)	0.9693380687286167	0.051359297905051	0.5924203220686786	0.8368708570842227
ENSG00000178741	-0.1831957968783307	0.0542844930187891	Brain - Frontal Cortex (BA9)	0.15619492321633774	0.0589591329874629	0.5387684636494314	0.8074996744525611
ENSG00000178752	-0.1415316627402731	0.1384152106188619	Brain - Frontal Cortex (BA9)	0.2902936130230964	-0.1134194720464299	0.2359184600094441	0.5919791617477237
ENSG00000178761	-0.218516441073246	0.0212186444384057	Brain - Frontal Cortex (BA9)	0.08688285907362706	-0.0570064792918722	0.5523213155441062	0.8158971552128373
ENSG00000178764	0.2953125568858971	0.0016519283603987	Brain - Frontal Cortex (BA9)	0.022054497182591077	0.1920711651253264	0.0434318900453345	0.2772931534203781
ENSG00000178772	-0.0229087842287498	0.8113706774854639	Brain - Frontal Cortex (BA9)	0.8901914708498361
ENSG00000178773	-0.3333297883698896	0.0003503665674631	Brain - Frontal Cortex (BA9)	0.01182879366569451	0.0897363756923983	0.348953842596486	0.6906260714026038
ENSG00000178776	-0.1162060189459155	0.2245313539893984	Brain - Frontal Cortex (BA9)	0.39928453044341133
ENSG00000178789	0.0053451583661989	0.9555986087291856	Brain - Frontal Cortex (BA9)	0.9750578921650938	-0.0046138923746862	0.9616681441659	0.9894462180700059
ENSG00000178795	-0.0004291051222185	0.9964336865718628	Brain - Frontal Cortex (BA9)	0.9981988481069769	-0.1198506315885082	0.2102302526973757	0.5605535649376119
ENSG00000178796	-0.2779146159020118	0.0031441951108104	Brain - Frontal Cortex (BA9)	0.03058698615608088	-0.0213257644267496	0.8241872046983774	0.9438735736106408
ENSG00000178802	0.1008917888043016	0.2920572089714556	Brain - Frontal Cortex (BA9)	0.47439473971930884	-0.2699268276800403	0.0041694968861074	0.09225557794555832
ENSG00000178809	0.0378419012014209	0.6933468046569204	Brain - Frontal Cortex (BA9)	0.8137793152888136	0.0496585488258159	0.6047497310475767	0.8440285862575524
ENSG00000178814	0.2128615381372715	0.024895508621334	Brain - Frontal Cortex (BA9)	0.09553938039510483	0.0095020975253755	0.9211543271920818	0.977631578073456
ENSG00000178821	-0.1998460143484167	0.035471276680263	Brain - Frontal Cortex (BA9)	0.1204745162924248	-0.0906598269776996	0.3439962947569004	0.6867087176249567
ENSG00000178826	0.125601034648263	0.1890085904230882	Brain - Frontal Cortex (BA9)	0.35636463090565573	0.0940662202798113	0.3260949564323626	0.6770400251928248
ENSG00000178852	-0.0963143445444734	0.314613870097743	Brain - Frontal Cortex (BA9)	0.49726452576638674	-0.1000029909639691	0.2963509757800063	0.6515927500187138
ENSG00000178860	-0.0489995170002089	0.6095576343513489	Brain - Frontal Cortex (BA9)	0.7542775541043497	-0.0162840100358872	0.8652996872458917	0.9567492184430973
ENSG00000178878	0.1143849851809863	0.2319281881679939	Brain - Frontal Cortex (BA9)	0.408311199850124	-0.0115205177998588	0.9044782558398548	0.9719571922289333
ENSG00000178882	-0.2324145545402011	0.0141028992129764	Brain - Frontal Cortex (BA9)	0.0683902786987976	0.0239287981061397	0.8031384936980674	0.9374672682212425
ENSG00000178896	0.1460150896204575	0.1262252671101943	Brain - Frontal Cortex (BA9)	0.2730024422104653	-0.0999775747303929	0.2964743706058071	0.6517637675507086
ENSG00000178904	0.3061450709711871	0.0010840266555053	Brain - Frontal Cortex (BA9)	0.018456428025022495	-0.1483908735289598	0.1201091359742503	0.4415046170639683
ENSG00000178913	-0.0601073729765356	0.5308763521249692	Brain - Frontal Cortex (BA9)	0.693098298115663	0.1027965160169894	0.2829949610610041	0.6387415493406422
ENSG00000178917	-0.1385168043437517	0.1471020094104129	Brain - Frontal Cortex (BA9)	0.30163341323549314	0.0319780098222325	0.7389979267832922	0.9090048745657767
ENSG00000178921	-0.2679009818970119	0.0044730687803692	Brain - Frontal Cortex (BA9)	0.0363213184965979	-0.1640048133782026	0.0854315553857691	0.3805520321607588
ENSG00000178927	0.0749095499013589	0.4345756196163687	Brain - Frontal Cortex (BA9)	0.6100662784075631	-0.1155584867381123	0.2271422681097197	0.581335856541791
ENSG00000178928	-0.0177236054180312	0.853518882306499	Brain - Frontal Cortex (BA9)	0.9153144586820932
ENSG00000178934	-0.0899670528495347	0.3477112789299634	Brain - Frontal Cortex (BA9)	0.5286787392526445	-0.0634794401021346	0.5080387631277733	0.7911415770643907
ENSG00000178935	-0.0296776538373077	0.7571677743828822	Brain - Frontal Cortex (BA9)	0.8560150306567822	-0.0953888248796146	0.3193083365956995	0.673692161043009
ENSG00000178950	0.0182736202916048	0.8490262281879063	Brain - Frontal Cortex (BA9)	0.9125364159101107	-0.0848552617037712	0.3758956815486499	0.7139503275027596
ENSG00000178951	-0.1375984209372439	0.1498281988159886	Brain - Frontal Cortex (BA9)	0.3055670478359866	-0.1542156337290474	0.1060827810979738	0.4169277160787116
ENSG00000178952	0.1793064256018226	0.0596981081414879	Brain - Frontal Cortex (BA9)	0.16656561133256728	-0.0186284876930951	0.8461301406266319	0.9501315035583949
ENSG00000178965	-0.1978922432964263	0.0373461937573341	Brain - Frontal Cortex (BA9)	0.12422599928869957	-0.3565358302923151	0.0001226168739248	0.033250684565888304
ENSG00000178966	0.003485525771975	0.9710378065475008	Brain - Frontal Cortex (BA9)	0.9837745619600184	-0.044470907378263	0.643037760185363	0.8626765691007894
ENSG00000178971	-0.0734269621635363	0.4437485953065514	Brain - Frontal Cortex (BA9)	0.6182959572407546	-0.1897334965292065	0.0460981187859143	0.2864790662515404
ENSG00000178974	-0.1836911440323665	0.0536249773595231	Brain - Frontal Cortex (BA9)	0.1548251178866313	-0.0621958827777888	0.5166714290331363	0.7954372787415526
ENSG00000178980	0.0512528127047517	0.5931889297590016	Brain - Frontal Cortex (BA9)	0.7431405580982697	0.0846800319803251	0.3768858468285229	0.7145191498670731
ENSG00000178982	-0.0018006139361447	0.9850358265599806	Brain - Frontal Cortex (BA9)	0.9917376357532683	-0.1983679362462425	0.0368822047551392	0.2558802929809443
ENSG00000178988	-0.0218175080622257	0.820200802938273	Brain - Frontal Cortex (BA9)	0.8956592768085941	0.031018524638453	0.7465598161400431	0.9120868281595038
ENSG00000178996	0.1596964226031674	0.0940867493155574	Brain - Frontal Cortex (BA9)	0.22555179237888506	0.0867609999470159	0.3652295321606593	0.7048761241862044
ENSG00000178997	-0.0600777883982573	0.5310789651275593	Brain - Frontal Cortex (BA9)	0.6931683639910959	-0.1676035059742577	0.0786992869358775	0.3666229289234052
ENSG00000178999	-0.1108896780542745	0.2465999323595856	Brain - Frontal Cortex (BA9)	0.42440631816259355	0.0296551259406694	0.7573463902729696	0.9165355782298065
ENSG00000179008	0.0224084825927441	0.8154160320882948	Brain - Frontal Cortex (BA9)	0.8925888318068483	0.0317493614283245	0.7407977224396493	0.9091571719782829
ENSG00000179010	0.077304797466776	0.419986492516659	Brain - Frontal Cortex (BA9)	0.5971146738357528	-0.0726096345550768	0.4488517804550002	0.7630331194488494
ENSG00000179021	0.0436919097804723	0.6488722032067498	Brain - Frontal Cortex (BA9)	0.781548947632411	-0.041420086304256	0.6660081113116303	0.8752105131648618
ENSG00000179029	-0.1490525767513091	0.1184470891147502	Brain - Frontal Cortex (BA9)	0.26256351799565375	0.0946164303811172	0.3232605375134106	0.6766929395599595
ENSG00000179044	-0.1598699742307021	0.0937251868192801	Brain - Frontal Cortex (BA9)	0.2250598435087172	-0.0199514246922836	0.8353519508974074	0.9468041358784375
ENSG00000179046	-0.1396367469872832	0.1438283184348011	Brain - Frontal Cortex (BA9)	0.29746311312652046	0.1346898320964763	0.1587131161474965	0.49969930399003765
ENSG00000179051	0.1434404201574184	0.1331204803819183	Brain - Frontal Cortex (BA9)	0.2834247258796953	-0.0023244890920647	0.9806828566560092	0.9948693725308468
ENSG00000179057	-0.1874361689264193	0.0488493838765119	Brain - Frontal Cortex (BA9)	0.1458847876840229	0.1414392068306297	0.1386756802981429	0.46852677385101527
ENSG00000179058	0.240697053600095	0.0109364501162678	Brain - Frontal Cortex (BA9)	0.05883868420151303	-0.0775617590081022	0.4184384159876243	0.7444639831046934
ENSG00000179059	-0.1857343068107619	0.0509740261345564	Brain - Frontal Cortex (BA9)	0.14968893357095067
ENSG00000179085	0.2390095163865192	0.011525653543408	Brain - Frontal Cortex (BA9)	0.06067061110582522	0.0604125495375238	0.528788579321266	0.8020285529317763
ENSG00000179088	-0.1707321626770041	0.0731984397270134	Brain - Frontal Cortex (BA9)	0.1914476535575702	-0.2346617169749864	0.0131733946111822	0.1561839573536204
ENSG00000179091	0.0590173741262938	0.5383667670788268	Brain - Frontal Cortex (BA9)	0.6993600287083553	-0.0501747356238351	0.6009956976398368	0.8416008786391519
ENSG00000179094	-0.0005278873584733	0.9956127100242044	Brain - Frontal Cortex (BA9)	0.9977551677546362	0.0603390424290207	0.5292910788311204	0.802034099622068
ENSG00000179104	0.0805427711942597	0.4007226688770383	Brain - Frontal Cortex (BA9)	0.580197763258872	0.0409027563512391	0.6699347891576227	0.8769643174979489
ENSG00000179111	0.063173069595354	0.5100924792122215	Brain - Frontal Cortex (BA9)	0.676052926746992	0.0174431312239868	0.8558116776188379	0.9533896288976128
ENSG00000179115	-0.1966786763007757	0.0385521414770674	Brain - Frontal Cortex (BA9)	0.1264129980854598	0.0788900804870782	0.4104888740617247	0.7389544758496318
ENSG00000179119	-0.098100272671906	0.3056823354928776	Brain - Frontal Cortex (BA9)	0.4879207762292564	-0.1520524354581439	0.1111342980719243	0.42519872408359755
ENSG00000179133	0.0613730021152182	0.522244943782647	Brain - Frontal Cortex (BA9)	0.6857875634312848	0.064634936566935	0.5003317068473194	0.7903314593718958
ENSG00000179134	0.2500889925464426	0.0081154054630448	Brain - Frontal Cortex (BA9)	0.0500629753765313	-0.1449917391311937	0.1289323015226526	0.4570064273967994
ENSG00000179148	0.0349272650413556	0.7159124615472471	Brain - Frontal Cortex (BA9)	0.8287584380859124	0.0518961491536098	0.5885522220427091	0.8345293293752176
ENSG00000179151	0.1206047122341472	0.2073543550628421	Brain - Frontal Cortex (BA9)	0.3789092738678641	-0.2255477714120016	0.017305628799319	0.17871462537961516
ENSG00000179152	-0.084548938840302	0.3776276471548075	Brain - Frontal Cortex (BA9)	0.5584529901045318	-0.0032831335276557	0.9727188730645896	0.9924955852504694
ENSG00000179165	-0.0701377824075689	0.4644835838881583	Brain - Frontal Cortex (BA9)	0.6364892312665598	0.0188839733821224	0.8440463774625704	0.9497979656696964
ENSG00000179168	0.0087788198261295	0.9271387188486564	Brain - Frontal Cortex (BA9)	0.9580574609573599	0.0573463702857601	0.5499504082770119	0.8149148468710777
ENSG00000179178	0.0662244085401108	0.4898308453955033	Brain - Frontal Cortex (BA9)	0.6586618839210479	-0.0541114819672687	0.5727134387333965	0.8271754459448805
ENSG00000179195	0.2737343045290844	0.0036483991550803	Brain - Frontal Cortex (BA9)	0.03317925323964879	-0.0869596490529955	0.3641285518004068	0.7037178075992608
ENSG00000179213	0.032508548165879	0.734827260544116	Brain - Frontal Cortex (BA9)	0.8413054839808772
ENSG00000179218	0.1984963617801351	0.0367577722400877	Brain - Frontal Cortex (BA9)	0.12292914631060532	-0.0456887689549692	0.6339598186453067	0.859105546491327
ENSG00000179240	-0.3637802700393633	8.686554522493261e-05	Brain - Frontal Cortex (BA9)	0.007403774854570852	0.0678466051904535	0.479235592030068	0.778631066806311
ENSG00000179241	0.277610290877359	0.0031786666984059	Brain - Frontal Cortex (BA9)	0.03069991688787986	0.0489576779066618	0.6098634323334813	0.8467312560476619
ENSG00000179242	0.036460304417912	0.7040114034800036	Brain - Frontal Cortex (BA9)	0.8204398736072993	-0.2958303387889486	0.0016195861783627	0.0648547760594618
ENSG00000179262	-0.1572481105653771	0.0993057492178238	Brain - Frontal Cortex (BA9)	0.2335027076202884	-0.1521762992056433	0.1108400863482304	0.42474328288111124
ENSG00000179270	0.0041652847490958	0.9653927112081137	Brain - Frontal Cortex (BA9)	0.980565025932983	0.0931193773327944	0.3310098143913375	0.6771790999861853
ENSG00000179284	0.1509840095291849	0.1136974147271982	Brain - Frontal Cortex (BA9)	0.2556514567232581	-0.2314658825083916	0.0145121237735845	0.16444121702508083
ENSG00000179295	0.0274358003487441	0.7750038865892688	Brain - Frontal Cortex (BA9)	0.8680350527165935	-0.1235483232113364	0.19639760839796	0.5437431189337754
ENSG00000179299	0.1112832380955703	0.2449166266776036	Brain - Frontal Cortex (BA9)	0.4224411619622196	0.2115759198900553	0.0258034709078888	0.21623961748697673
ENSG00000179314	0.2090944719951534	0.0276360060467859	Brain - Frontal Cortex (BA9)	0.10228712772659924	-0.0096538939949931	0.919898912359908	0.9773048532113044
ENSG00000179335	0.0296340054112834	0.7575138592428188	Brain - Frontal Cortex (BA9)	0.8560150306567822	-0.0840686803598525	0.3803527968115404	0.7175992499352959
ENSG00000179344	0.2212204745642138	0.0196320764737243	Brain - Frontal Cortex (BA9)	0.08275500179569346	0.1716889607094031	0.0715795471317359	0.35104849462295573
ENSG00000179348	0.1219925991430823	0.2021350563445241	Brain - Frontal Cortex (BA9)	0.3732485693480111	-0.1164058426508609	0.2237299324682448	0.5780998940424038
ENSG00000179361	0.1005733887896851	0.2935906310007135	Brain - Frontal Cortex (BA9)	0.4757664569916382	0.0318783764376253	0.7397820138524815	0.9091528257930143
ENSG00000179364	0.1538541928469267	0.1069140933021576	Brain - Frontal Cortex (BA9)	0.24555813074359786	-0.0359487736077732	0.7079746695588487	0.8947157605206301
ENSG00000179387	-0.0541916145808096	0.572144280430383	Brain - Frontal Cortex (BA9)	0.7274271804604612	0.1785306907545862	0.0608289989719131	0.3263814599433673
ENSG00000179388	-0.1358622971369431	0.1550853925010353	Brain - Frontal Cortex (BA9)	0.3119834969967467	-0.3270195619170851	0.000459707887407	0.046748057997697365
ENSG00000179397	-0.1123464929409828	0.2404087701506383	Brain - Frontal Cortex (BA9)	0.4177163289126686	0.0614711911657865	0.5215782945810399	0.7985376088885828
ENSG00000179399	0.1504334344975424	0.1150360285382841	Brain - Frontal Cortex (BA9)	0.2575987096415204	0.0283415579177712	0.7677830215837428	0.9210122565622713
ENSG00000179403	0.2750799331003468	0.003478701685539	Brain - Frontal Cortex (BA9)	0.032382681903815914	-0.0878628244610476	0.3591486936226824	0.6988465136760218
ENSG00000179407	0.0514113644211994	0.5920446712394383	Brain - Frontal Cortex (BA9)	0.7424119208367201	-0.0637576298578654	0.5061776660585857	0.7903314593718958
ENSG00000179409	-0.1429794977992336	0.1343846559460965	Brain - Frontal Cortex (BA9)	0.28520506608001045	-0.2380757125026015	0.0118634835934936	0.14933426864735186
ENSG00000179431	-0.0194668356718026	0.8392965518951104	Brain - Frontal Cortex (BA9)	0.9061381155534691	0.0838315052020429	0.3817029933197485	0.717738209567746
ENSG00000179454	-0.1142333781068921	0.2325516024930471	Brain - Frontal Cortex (BA9)	0.4089540286400386	-0.1039251696625304	0.2777147034606084	0.6332979993093147
ENSG00000179455	0.030385997454198	0.7515581315000122	Brain - Frontal Cortex (BA9)	0.8528143510227313	-0.0492465707473032	0.6077533139183737	0.8458996642289006
ENSG00000179456	-0.2002658728819027	0.035078875135219	Brain - Frontal Cortex (BA9)	0.11960355488610197	0.0379385728065548	0.6926028015646816	0.8880737461229583
ENSG00000179476	-0.0900670513020635	0.3471734913893716	Brain - Frontal Cortex (BA9)	0.5281653595944763	-0.1110752346877072	0.2458052899849285	0.6006976074777929
ENSG00000179477	0.0924094157920133	0.3347259046409887	Brain - Frontal Cortex (BA9)	0.516423070650435	-0.1103173762982614	0.2490619754351847	0.6037509670326566
ENSG00000179520	-0.2365234996854832	0.0124442182665033	Brain - Frontal Cortex (BA9)	0.06354135828178435	-0.0945754875923814	0.3234709081145566	0.6766929395599595
ENSG00000179526	0.244347301010418	0.0097515144395102	Brain - Frontal Cortex (BA9)	0.05537403702525247	0.0200673031418221	0.8344092901627135	0.9468041358784375
ENSG00000179528	0.104109378314415	0.2768592294670797	Brain - Frontal Cortex (BA9)	0.4580283188153526	0.0469422960558595	0.6246724318654364	0.8553828649312589
ENSG00000179532	0.019943974530861	0.8354125652848843	Brain - Frontal Cortex (BA9)	0.9040406341389323	0.0124166085175878	0.897087665203613	0.9683969158217699
ENSG00000179562	-0.0663405462307271	0.4890681928682	Brain - Frontal Cortex (BA9)	0.6581036598857041	-0.0369447657862125	0.7002651607379717	0.8916713559211491
ENSG00000179580	-0.1082822564877416	0.2579540939674613	Brain - Frontal Cortex (BA9)	0.43674562915748305	-0.0637576298578654	0.5061776660585857	0.7903314593718958
ENSG00000179583	0.1426893021827673	0.1351852609697045	Brain - Frontal Cortex (BA9)	0.2863959622951968	0.1762508423432511	0.0642542961998354	0.33478395501082475
ENSG00000179588	0.1304897024780406	0.17222915184403	Brain - Frontal Cortex (BA9)	0.3350216695698245	0.1256418770860263	0.1888636521333195	0.5340076526087976
ENSG00000179593	0.1038127985369983	0.2782374312669326	Brain - Frontal Cortex (BA9)	0.4595880958356573	-0.0352548749966999	0.7133633688485441	0.8970434097211151
ENSG00000179603	-0.3807297181317891	3.7528853963049245e-05	Brain - Frontal Cortex (BA9)	0.004992608695916429	-0.2587745598097624	0.0060997062360585	0.10957172523610777
ENSG00000179604	0.2500884439101576	0.0081155494441308	Brain - Frontal Cortex (BA9)	0.0500629753765313	-0.0105436314610617	0.9125445016279758	0.9747218825004231
ENSG00000179627	0.2682396798958403	0.0044209792232999	Brain - Frontal Cortex (BA9)	0.03606553865598933	-0.000846186789191	0.9929673673702974	0.9977448642986894
ENSG00000179630	0.1079353600435833	0.2594911907910527	Brain - Frontal Cortex (BA9)	0.4384158616095264	-0.0075500755248319	0.9373144824963846	0.9812441554992629
ENSG00000179632	0.2742555610610871	0.0035818018913526	Brain - Frontal Cortex (BA9)	0.03293510519609586	-0.1254235531426062	0.1896393615248061	0.534413055804727
ENSG00000179636	0.0926957089396919	0.333224207103182	Brain - Frontal Cortex (BA9)	0.5149592128900824	0.1132761556992075	0.2365148151962626	0.5926968483268535
ENSG00000179639	0.2473777625625031	0.0088550576479256	Brain - Frontal Cortex (BA9)	0.052376160925384364	0.212254042991672	0.0253210912016571	0.21440753694680365
ENSG00000179698	-0.0728556868029967	0.4473120472246166	Brain - Frontal Cortex (BA9)	0.6215109648784292	-0.1777231047922177	0.0620248581944937	0.3294175468654413
ENSG00000179709	-0.0316830481210927	0.7413199669740178	Brain - Frontal Cortex (BA9)	0.8459253644470018
ENSG00000179715	-0.0578216172403064	0.5466436399396226	Brain - Frontal Cortex (BA9)	0.7057118136815316	-0.1836036393842756	0.0537410006987125	0.30750049702732174
ENSG00000179750	0.1949541144198923	0.0403218837478497	Brain - Frontal Cortex (BA9)	0.13003191593960328	0.0237798499728238	0.8043392842259913	0.9374672682212425
ENSG00000179761	0.3008234809930186	0.001335936948896	Brain - Frontal Cortex (BA9)	0.020012512439753324	-0.1646299871491592	0.0842301447833658	0.3767202974295385
ENSG00000179776	0.1035673881346909	0.2793813257383628	Brain - Frontal Cortex (BA9)	0.4606606176966819	-0.033930608607528	0.7236864400134444	0.9019530159077416
ENSG00000179796	0.1172341243996808	0.2204295073967601	Brain - Frontal Cortex (BA9)	0.3945157477246862	0.0450804308350466	0.6384876921584995	0.8608324744107038
ENSG00000179813	-0.1527611734355142	0.1094590286179315	Brain - Frontal Cortex (BA9)	0.24930584855240612	-0.1569418581116687	0.099974303001153	0.4072455276308534
ENSG00000179820	-0.2481504464845295	0.0086384387757541	Brain - Frontal Cortex (BA9)	0.05169351457871898	-0.0635440988807939	0.5076058785453119	0.7910731967033487
ENSG00000179826	0.119106995294717	0.2130940860247929	Brain - Frontal Cortex (BA9)	0.38596794304696536	0.0219064197336899	0.8194805112621313	0.9431653211153211
ENSG00000179832	-0.0728629181366744	0.447266840201036	Brain - Frontal Cortex (BA9)	0.6215026895781662	-0.2919793745217495	0.0018745420934243	0.06763942447256924
ENSG00000179833	-0.0116569866066883	0.9033521739421234	Brain - Frontal Cortex (BA9)	0.9446360006735954	0.016039625912644	0.8673025920100893	0.9575384587075363
ENSG00000179841	-0.1527688201374079	0.1094410617946493	Brain - Frontal Cortex (BA9)	0.24930078729053043	0.1609076343793713	0.0915862899539508	0.3937828327728004
ENSG00000179846	-0.2287719778468936	0.0157309631506685	Brain - Frontal Cortex (BA9)	0.07276776819388987	0.0101013087363923	0.9161997781749912	0.9761108800423831
ENSG00000179859	0.3719235855394329	5.837870910639008e-05	Brain - Frontal Cortex (BA9)	0.005925438974298593	-0.0465263148331349	0.6277480207805997	0.8557281203991294
ENSG00000179869	0.0839004791275713	0.3813100381570191	Brain - Frontal Cortex (BA9)	0.5620613614018097	-0.1479141782326863	0.1213176034884979	0.4435208602463841
ENSG00000179873	0.1135347740123204	0.235439437844128	Brain - Frontal Cortex (BA9)	0.4121726583691981	0.0931842282538033	0.3306716875932425	0.6770400251928248
ENSG00000179889	-0.1549898547376471	0.1043190922079963	Brain - Frontal Cortex (BA9)	0.2412779003829117	0.0066023524892322	0.9451699761935906	0.9844008033167798
ENSG00000179902	0.229522530930731	0.0153827663044147	Brain - Frontal Cortex (BA9)	0.07192717148035456	0.1317927910197631	0.167947946833105	0.5080510296898759
ENSG00000179909	-0.0911439296222346	0.3414151954870145	Brain - Frontal Cortex (BA9)	0.5229220550726821	-0.0555893532792929	0.5622594447837048	0.8212079975452825
ENSG00000179912	-0.3312232811499493	0.0003838674159976	Brain - Frontal Cortex (BA9)	0.0123039608601336	0.0906921348783983	0.3438236565119177	0.6867087176249567
ENSG00000179913	0.0070276132921889	0.9416443756639788	Brain - Frontal Cortex (BA9)	0.9671767672718891	0.0565387477708451	0.5555920404590642	0.8180002894041825
ENSG00000179914	-0.1030112034784295	0.2819854422385265	Brain - Frontal Cortex (BA9)	0.4638965494573453	0.1219976885401981	0.202116092518253	0.5512808261963361
ENSG00000179915	-0.2363210214541272	0.012521773301041	Brain - Frontal Cortex (BA9)	0.06379335857422239	-0.1981547442616735	0.03708954919564	0.2563922906605579
ENSG00000179921	0.2294878845925898	0.0153986909172527	Brain - Frontal Cortex (BA9)	0.07194537385180858	0.0799829482594386	0.4040152939535777	0.7357479474472226
ENSG00000179922	-0.0490575829114075	0.6091333475056379	Brain - Frontal Cortex (BA9)	0.7539796469561446	-0.0157208864145492	0.8699161539117729	0.9580544346999839
ENSG00000179933	-0.0127777946399943	0.8941112011691279	Brain - Frontal Cortex (BA9)	0.9393773976054656	0.1477300099076894	0.1217869912448069	0.444500950099405
ENSG00000179934	-0.0290075114536631	0.7624865306401174	Brain - Frontal Cortex (BA9)	0.8595647719478009
ENSG00000179938	-0.0711920057033059	0.4577804979128537	Brain - Frontal Cortex (BA9)	0.6305998989757199	-0.1608829781882934	0.0916366603922046	0.3937955243339063
ENSG00000179943	0.1469259153437401	0.1238527976645739	Brain - Frontal Cortex (BA9)	0.26996769439650087	-0.1793783476225258	0.0595941349532719	0.32366025692115846
ENSG00000179950	0.1348450456524529	0.1582292647813993	Brain - Frontal Cortex (BA9)	0.3159397450881054	-0.175860445905015	0.0648562894484098	0.3359529711809887
ENSG00000179954	0.138494502595632	0.1471677651990406	Brain - Frontal Cortex (BA9)	0.30165105426040245	0.0480969719829638	0.6161690969373534	0.8502263342080636
ENSG00000179958	-0.3300966438746245	0.0004029733143534	Brain - Frontal Cortex (BA9)	0.012494748278295057	0.0229532098366446	0.8110116978164669	0.9402796139475794
ENSG00000179965	-0.0128645426126581	0.8933965454757874	Brain - Frontal Cortex (BA9)	0.9392495541184601	-0.1926061018015563	0.0428401801055543	0.2761857901917742
ENSG00000179981	0.0230100532839738	0.8105524333598603	Brain - Frontal Cortex (BA9)	0.8897252845629136	-0.2218477905952963	0.0192789629111615	0.18811164357051385
ENSG00000179988	-0.1358701246053119	0.1550613839732164	Brain - Frontal Cortex (BA9)	0.31197483530265674	0.1310074393721181	0.1705186248028177	0.5111920837038699
ENSG00000180008	0.1976757374140662	0.0375589895752385	Brain - Frontal Cortex (BA9)	0.12454639600718878	0.1628800932204542	0.0876273181401114	0.38438537573941506
ENSG00000180011	-0.2888496597602098	0.0021079462280871	Brain - Frontal Cortex (BA9)	0.02479734069504542	-0.1479187852834271	0.121305879465845	0.4435208602463841
ENSG00000180035	-0.2512382259649146	0.0078187109481528	Brain - Frontal Cortex (BA9)	0.04918612203140701	-0.1731710269712081	0.0691291385105472	0.34639761997394336
ENSG00000180043	-0.0593174035911329	0.5362997761959395	Brain - Frontal Cortex (BA9)	0.6978772728703572
ENSG00000180044	-0.3133488383362957	0.0008118726490137	Brain - Frontal Cortex (BA9)	0.016162193681990535	0.0465922007841738	0.6272604609683601	0.8555984866493587
ENSG00000180061	0.008891026687741	0.9262100455738208	Brain - Frontal Cortex (BA9)	0.9575352482120579	-0.0093368584362162	0.9225211378124952	0.9776978033460874
ENSG00000180071	-0.1812099906299051	0.0569957808127162	Brain - Frontal Cortex (BA9)	0.16144386286020543	-0.0329978786079007	0.7309873592352263	0.9060843313311061
ENSG00000180083	-0.0097090584529774	0.91944272981122	Brain - Frontal Cortex (BA9)	0.9535046440393404
ENSG00000180089	0.1335769026591971	0.1622148785507286	Brain - Frontal Cortex (BA9)	0.32126458873949176	-0.1994854910569519	0.0358111643270197	0.2523902660530441
ENSG00000180096	0.0764064392564686	0.4254247094184767	Brain - Frontal Cortex (BA9)	0.6018740930068048	0.0568392802503501	0.5534894239944568	0.8166557871976249
ENSG00000180098	0.1192010428450739	0.2127303712466488	Brain - Frontal Cortex (BA9)	0.3856620904876846	-0.010182343291242	0.9155299899585884	0.9761108800423831
ENSG00000180104	-0.0817437132010056	0.3937131261409284	Brain - Frontal Cortex (BA9)	0.5737211153428547	-0.0472878694735466	0.6221222988965457	0.8541609854364812
ENSG00000180113	-0.004331578375414	0.9640119664128036	Brain - Frontal Cortex (BA9)	0.979979807150766	-0.0180797224387572	0.85060948853373	0.9518584723956809
ENSG00000180116	0.0273860029221768	0.775401444099347	Brain - Frontal Cortex (BA9)	0.8682420196411108	0.1714565362037975	0.0719701217508827	0.3515936067962686
ENSG00000180155	-0.1884671528744478	0.0475983183303103	Brain - Frontal Cortex (BA9)	0.1434592019826164	-0.3360648602769873	0.0003108903153737	0.043685741861193464
ENSG00000180176	-0.2343525477143384	0.013298022080445	Brain - Frontal Cortex (BA9)	0.06615248840862713	-0.0381118695524717	0.6912698089425133	0.8873075433337011
ENSG00000180185	-0.1114201448772687	0.2443329277480612	Brain - Frontal Cortex (BA9)	0.4218019600918885	0.1435382059857887	0.1328534534122916	0.4616895330423424
ENSG00000180190	0.000433880020663	0.9963940024248982	Brain - Frontal Cortex (BA9)	0.9981988481069769	0.0028564144007026	0.9762635775900949	0.9936199459281027
ENSG00000180198	-0.1217464667155826	0.2030537082980444	Brain - Frontal Cortex (BA9)	0.37381146578202945	0.0371628020987	0.6985814668130546	0.8909219251261867
ENSG00000180209	-0.1335479773879413	0.1623066505285771	Brain - Frontal Cortex (BA9)	0.32136595029004494	0.1317109238821933	0.1682145734921963	0.5084012325573009
ENSG00000180210	-0.1856276198522246	0.0511097195863402	Brain - Frontal Cortex (BA9)	0.14986505554261312	0.0318786937584182	0.7397795162020742	0.9091528257930143
ENSG00000180228	-0.037350330075011	0.6971345292211952	Brain - Frontal Cortex (BA9)	0.8158548009651733	-0.19415323557379	0.0411665588767546	0.26950931832189573
ENSG00000180233	-0.0606277675603244	0.5273187128227255	Brain - Frontal Cortex (BA9)	0.6898186135851814	0.070528503576483	0.4619929937338062	0.7688698709950121
ENSG00000180251	0.0040110322072814	0.9666735698203603	Brain - Frontal Cortex (BA9)	0.9812994809934341	0.1628738193327637	0.0876396912187298	0.38438537573941506
ENSG00000180257	0.1618809908380946	0.0896152804389232	Brain - Frontal Cortex (BA9)	0.21877402874960067	0.1828597839177215	0.0547356557204694	0.3094546563538023
ENSG00000180259	0.0226591888996087	0.8133882495204272	Brain - Frontal Cortex (BA9)	0.8915401871041426
ENSG00000180263	0.2787823759433377	0.0030477395463074	Brain - Frontal Cortex (BA9)	0.03015019313025761	-0.002638225827061	0.9780762268417188	0.9945595466934699
ENSG00000180264	-0.0192383701050798	0.841157671602795	Brain - Frontal Cortex (BA9)	0.9072195744267186	-0.1170128279578335	0.2213079089527457	0.5747859746540286
ENSG00000180269	-0.0491971342748535	0.6081141778313088	Brain - Frontal Cortex (BA9)	0.7530210285274845
ENSG00000180287	-0.1278068717981097	0.1812959564702895	Brain - Frontal Cortex (BA9)	0.3461939429269855	-0.0681863394635848	0.4770323738156889	0.7772273630250935
ENSG00000180304	-0.0605585095819347	0.5277914970613992	Brain - Frontal Cortex (BA9)	0.6902089993781131	-0.2895055635858968	0.0020569595957444	0.06896838280134748
ENSG00000180316	-0.2498628605536122	0.008174941711611	Brain - Frontal Cortex (BA9)	0.050249234107782835	-0.0788005758267977	0.4110217317047816	0.7390859259209981
ENSG00000180329	-0.0947593965128008	0.3225266445485428	Brain - Frontal Cortex (BA9)	0.504433710962231	0.1753652277009154	0.0656265122751173	0.33762456201330776
ENSG00000180336	-0.2021324561240227	0.0333783123592523	Brain - Frontal Cortex (BA9)	0.11560444369888877	-0.05693291453436	0.5528351165204142	0.816079877380961
ENSG00000180346	-0.0986213614012052	0.3031079020317223	Brain - Frontal Cortex (BA9)	0.4854297842224846	0.247730052415997	0.0087557080844053	0.12989021139222523
ENSG00000180347	-0.1826586616388585	0.0550071736410559	Brain - Frontal Cortex (BA9)	0.15759636101673752	-0.0298037542427917	0.7561682043299789	0.916427848992007
ENSG00000180353	0.087528062835084	0.3609895315685675	Brain - Frontal Cortex (BA9)	0.5420507338227812	0.113034712528375	0.2375218623893719	0.593664511586781
ENSG00000180354	0.1100276487669665	0.2503148235664071	Brain - Frontal Cortex (BA9)	0.42857752123167064	0.0364556323778841	0.7040475661090455	0.8929485733272576
ENSG00000180357	-0.0764430991018958	0.4252019983968879	Brain - Frontal Cortex (BA9)	0.6016142053193979	0.0501515303780767	0.60116423771464	0.8417606325170024
ENSG00000180370	0.2717764060376518	0.0039085764740108	Brain - Frontal Cortex (BA9)	0.03426756971384186	-0.1224140767857606	0.200568899583739	0.5489679112085682
ENSG00000180376	-0.092930072959008	0.3319980911905622	Brain - Frontal Cortex (BA9)	0.5137663971766382	-0.0408289160726018	0.6704959866119671	0.8770888392033585
ENSG00000180383	0.2479477881101484	0.0086947965540705	Brain - Frontal Cortex (BA9)	0.051873929403599216	0.19571082707222	0.0395371546741237	0.26536512934053497
ENSG00000180398	-0.1259122582182124	0.1879061838289302	Brain - Frontal Cortex (BA9)	0.35500614661105845	0.1349818511481426	0.1578037114220776	0.4981844862554989
ENSG00000180423	-0.0608518063925027	0.5257907897960523	Brain - Frontal Cortex (BA9)	0.6885593718989903	-0.0303952606658145	0.7514848575657265	0.9144024843478077
ENSG00000180425	0.0931108566975478	0.331054256594358	Brain - Frontal Cortex (BA9)	0.5127066802538209	-0.0200014919355815	0.8349446296872383	0.9468041358784375
ENSG00000180432	-0.1330195404166715	0.1639900434944458	Brain - Frontal Cortex (BA9)	0.3238485914676796	-0.0637445404269284	0.5062651553456368	0.7903314593718958
ENSG00000180448	-0.0398880365662858	0.6776626011425727	Brain - Frontal Cortex (BA9)	0.8018315368772602	0.0380378165088854	0.6918393072321447	0.8877443191976284
ENSG00000180479	0.2724272289241534	0.0038203039008088	Brain - Frontal Cortex (BA9)	0.03402176151035238	-0.1366818366427314	0.1525867694320601	0.48962709053588394
ENSG00000180481	0.1220796429611682	0.2018108946322553	Brain - Frontal Cortex (BA9)	0.3730894364250312	0.0788981776377964	0.410440688402737	0.7389544758496318
ENSG00000180483	-0.171621379083861	0.0716929367462196	Brain - Frontal Cortex (BA9)	0.18868236193038357
ENSG00000180488	-0.1966488880318304	0.0385821483301369	Brain - Frontal Cortex (BA9)	0.12648234713444878	-0.1451552907008113	0.1284967028248655	0.45659161737102205
ENSG00000180509	-0.075466804021277	0.4311559398724434	Brain - Frontal Cortex (BA9)	0.6070534547341515	-0.0545976839819487	0.5692641716006559	0.8245799815349664
ENSG00000180525	0.2283365922075854	0.0159360644079108	Brain - Frontal Cortex (BA9)	0.07326702782661429	0.1875584119323731	0.0486996380713233	0.294043088151736
ENSG00000180530	-0.0574312520684267	0.5493590886026791	Brain - Frontal Cortex (BA9)	0.7077797974770645	0.0014454774412782	0.987986975234262	0.9971393620694207
ENSG00000180532	-0.0262624133837629	0.7843868634795934	Brain - Frontal Cortex (BA9)	0.87440028135285
ENSG00000180535	-0.0683359533417828	0.476063846707109	Brain - Frontal Cortex (BA9)	0.6460953928825203	-0.029154754516007	0.7613169402060797	0.9194004691537406
ENSG00000180537	0.2260509948639293	0.0170512263602146	Brain - Frontal Cortex (BA9)	0.07620353321694552	0.0790395174675452	0.4096001175016049	0.7387970637482101
ENSG00000180573	0.187233280838671	0.049098759894751	Brain - Frontal Cortex (BA9)	0.14627088695644164	0.1028130454142361	0.2829171496364262	0.6387415493406422
ENSG00000180574	-0.0163142108855454	0.8650522283860733	Brain - Frontal Cortex (BA9)	0.9226857182416037	-0.0488344504469122	0.6107644804097305	0.847069503564993
ENSG00000180592	-0.1442220352575252	0.1309975148887507	Brain - Frontal Cortex (BA9)	0.2802614039654747	-0.0607201781939562	0.5266882107437472	0.8010166265936467
ENSG00000180596	0.0672369405354107	0.4832030373773667	Brain - Frontal Cortex (BA9)	0.652985994182233	0.0342645568686297	0.7210784450882849	0.9010176583509294
ENSG00000180613	0.1178782288775029	0.2178868784449305	Brain - Frontal Cortex (BA9)	0.3912031787387492	0.0197447689767264	0.8370336547300303	0.9470777542758274
ENSG00000180616	-0.1946385772694252	0.0406529296265528	Brain - Frontal Cortex (BA9)	0.13058862005890506	-0.104514148828726	0.2749856824763677	0.6305903285741995
ENSG00000180626	-0.1637607824655745	0.0859042058983604	Brain - Frontal Cortex (BA9)	0.21299830820460985	-0.0767205851945561	0.4235184308207483	0.7471339253240356
ENSG00000180628	0.1321670856276298	0.1667329212893005	Brain - Frontal Cortex (BA9)	0.3272247243052534	0.0399906789428026	0.6768793674641198	0.880246268632684
ENSG00000180638	-0.1324783236019786	0.1657275603631373	Brain - Frontal Cortex (BA9)	0.3259789056881883	-0.0540510261182601	0.5731430141194075	0.8273460721864325
ENSG00000180644	0.2813290397384139	0.002779839788834	Brain - Frontal Cortex (BA9)	0.028486926030894366	-0.1055786962566386	0.2700990710177059	0.6257376110192866
ENSG00000180667	-0.0708456868783991	0.4599765776799198	Brain - Frontal Cortex (BA9)	0.6326126232071441	-0.0637576298578654	0.5061776660585857	0.7903314593718958
ENSG00000180694	-0.1984422587839042	0.0368101500069977	Brain - Frontal Cortex (BA9)	0.12304241401959079	0.1054556957518826	0.2706606622094677	0.6261546732228775
ENSG00000180697	-0.1749349816425003	0.0663017042817271	Brain - Frontal Cortex (BA9)	0.1788147139493897	-0.0207417688597165	0.8289272705728863	0.9454644882286597
ENSG00000180739	0.163977362749023	0.0854846193418662	Brain - Frontal Cortex (BA9)	0.21239031267207115	-0.0356508660808325	0.7102864211939574	0.8960033134470156
ENSG00000180758	0.0588491098752463	0.5395277112686867	Brain - Frontal Cortex (BA9)	0.7002936126099176	-0.0318017480481567	0.740385239535627	0.9091571719782829
ENSG00000180767	-0.1434702896465692	0.133038871365652	Brain - Frontal Cortex (BA9)	0.28332716734414715	-0.0180361565706715	0.8509653047745257	0.9519100849096007
ENSG00000180773	-0.1813325255024917	0.0568253239181872	Brain - Frontal Cortex (BA9)	0.16110513499025536	0.0089235636397053	0.9259407739533916	0.9782591604346386
ENSG00000180776	0.1103359313056217	0.2489818869043806	Brain - Frontal Cortex (BA9)	0.4272818454986259	-3.6157302958238025e-05	0.9996994939262988	0.9998935627267443
ENSG00000180777	-0.3014157891208669	0.0013054765389034	Brain - Frontal Cortex (BA9)	0.019752600738524785	-0.1335656631720916	0.162250533782223	0.5044059735864483
ENSG00000180785	-0.0837577908310542	0.3821232262783018	Brain - Frontal Cortex (BA9)	0.562788500129349	-0.0486994417885143	0.6117523412660488	0.847069503564993
ENSG00000180801	0.0873474711128984	0.3619850158153445	Brain - Frontal Cortex (BA9)	0.5428232541358239	0.0230600781118224	0.8101483128704373	0.9396459348300638
ENSG00000180806	0.0273560403184067	0.7756406783821919	Brain - Frontal Cortex (BA9)	0.8683767610227565	0.0714338997699341	0.4562500459257805	0.7666029368763837
ENSG00000180817	-0.0355064715049897	0.7114078660642054	Brain - Frontal Cortex (BA9)	0.8257832126772988	-0.1749101428712234	0.066340855829616	0.3389227590236703
ENSG00000180818	-0.2553922729815883	0.0068246297714566	Brain - Frontal Cortex (BA9)	0.04553779511219713	0.0043329200966497	0.96400082645754	0.9896820983333456
ENSG00000180822	-0.0345875448574379	0.7185590843212621	Brain - Frontal Cortex (BA9)	0.8307896707661822	0.1253081236687412	0.1900504191660234	0.5347914307389812
ENSG00000180834	0.1769808251936046	0.0631408669947989	Brain - Frontal Cortex (BA9)	0.17297270669588016	0.1693545181358336	0.0755811508158871	0.35886325010719544
ENSG00000180855	0.1008996842085661	0.2920192520644289	Brain - Frontal Cortex (BA9)	0.47438523003879834	-0.0599874585096238	0.5316978378584425	0.8032325776910888
ENSG00000180871	0.1804096872626091	0.0581194179952068	Brain - Frontal Cortex (BA9)	0.16371870922186524	0.0735203974680464	0.4431672979101533	0.7595117999553431
ENSG00000180881	-0.2286831945482053	0.0157726002877528	Brain - Frontal Cortex (BA9)	0.07291776728650447	-0.0292368593130586	0.7606649934655176	0.9189814922904552
ENSG00000180884	0.1263898045586057	0.186223744256882	Brain - Frontal Cortex (BA9)	0.3524162503362579	-0.1683124347995733	0.0774246409796516	0.3637546126512081
ENSG00000180891	0.1812244532972605	0.056975640149954	Brain - Frontal Cortex (BA9)	0.16141568905606937	-0.0035941147639988	0.970135920072252	0.9913618293878284
ENSG00000180900	0.2609065190920219	0.0056787032343529	Brain - Frontal Cortex (BA9)	0.04128401607563995	0.0846818897685749	0.37687534076789	0.7145191498670731
ENSG00000180901	-0.1054263075303408	0.2707949586083011	Brain - Frontal Cortex (BA9)	0.4511539746005724	-0.2639379019655909	0.0051245960872374	0.10163074412571614
ENSG00000180902	0.0362002152202986	0.7060255539530791	Brain - Frontal Cortex (BA9)	0.8219642279113699	0.2186788885457144	0.0211203123185808	0.1974934467684836
ENSG00000180914	0.1604195543845619	0.0925874850863282	Brain - Frontal Cortex (BA9)	0.22307216050774814	0.0218062279967297	0.8202921957662624	0.9432684503000205
ENSG00000180917	0.0803399409129319	0.4019137839890737	Brain - Frontal Cortex (BA9)	0.5811252721836355	0.1153836664113235	0.2278508059368491	0.5821305632009713
ENSG00000180921	-0.1291947240639462	0.1765629444417278	Brain - Frontal Cortex (BA9)	0.339943781893278	0.0722497069371821	0.4511094511575744	0.7646155571799107
ENSG00000180953	-0.044617426671627	0.6419427851453761	Brain - Frontal Cortex (BA9)	0.7765697960112984	0.1176773000431352	0.2186778119095642	0.57108936804129
ENSG00000180957	-0.4306051711532216	2.38915141022526e-06	Brain - Frontal Cortex (BA9)	0.0019178853156347046	-0.2390964042508998	0.0114946517676147	0.14696089488672295
ENSG00000180979	-0.0325120762150147	0.7347995514971902	Brain - Frontal Cortex (BA9)	0.8413054839808772	-0.2151644064083725	0.0233372463339375	0.20683705079338988
ENSG00000180998	-0.3463447264942458	0.0001964059516208	Brain - Frontal Cortex (BA9)	0.00994475222137342	0.147844342188548	0.1214954293134007	0.4438815321459232
ENSG00000180999	0.004227280092327	0.964877948403886	Brain - Frontal Cortex (BA9)	0.9802937077335342	0.2121891783777501	0.0253668970205296	0.21440753694680365
ENSG00000181004	-0.1338600986826352	0.1613184139357841	Brain - Frontal Cortex (BA9)	0.32029037821432044	0.0374602509905039	0.6962869003356973	0.8901262118676171
ENSG00000181007	0.0110784518013379	0.9081272839635098	Brain - Frontal Cortex (BA9)	0.9479370851930922	0.1361354676531163	0.1542491651833673	0.49207941135315275
ENSG00000181016	0.0395844073906785	0.6799815153123567	Brain - Frontal Cortex (BA9)	0.8036145180964216	-0.1326336736039002	0.165227434695276	0.5065068055908871
ENSG00000181019	0.3330455732390635	0.0003547235324362	Brain - Frontal Cortex (BA9)	0.011889551132688058	0.0654396403896077	0.4950007562294788	0.7885423775161347
ENSG00000181026	0.0954100072371939	0.319200391537739	Brain - Frontal Cortex (BA9)	0.5012614300910998	0.0178399741416097	0.8525679585987229	0.9522723633589528
ENSG00000181027	-0.1308579271611537	0.1710112971371533	Brain - Frontal Cortex (BA9)	0.3333899136751644	-0.1360686550641179	0.1544533785068698	0.49207941135315275
ENSG00000181029	0.0861830347710287	0.3684444522754545	Brain - Frontal Cortex (BA9)	0.5494913306329046	-0.0336776508167857	0.7256640434356714	0.9030386212301461
ENSG00000181031	0.0126259086012935	0.89536268752435	Brain - Frontal Cortex (BA9)	0.9401931689276848	-0.0873195035151517	0.3621393344750292	0.7015340395300633
ENSG00000181035	-0.1989335530616345	0.0363368146093638	Brain - Frontal Cortex (BA9)	0.1221824426682239	-0.237596935341986	0.0120400291457084	0.15024085348382504
ENSG00000181036	0.1512942951092028	0.1129483649712244	Brain - Frontal Cortex (BA9)	0.25483148109890214	0.1714870433442607	0.071918758505015	0.3515804681128946
ENSG00000181038	0.0174130896961552	0.8560573299424379	Brain - Frontal Cortex (BA9)	0.9170555050647163	0.1015163573442861	0.2890647113776912	0.6450228444875087
ENSG00000181045	0.0177818495135055	0.853042906004017	Brain - Frontal Cortex (BA9)	0.9150533153285122	0.0874135120903647	0.3616207784540867	0.7012131382039125
ENSG00000181061	-0.0802940777524413	0.40218340418675	Brain - Frontal Cortex (BA9)	0.5814620180691198	0.1395117862865369	0.1441908351376686	0.4765357576914568
ENSG00000181072	-0.3127414049748019	0.0008321394294519	Brain - Frontal Cortex (BA9)	0.01624666495612875	-0.1287731518451929	0.1779909325320723	0.5200007615868305
ENSG00000181085	-0.2275917648387806	0.0162923159474373	Brain - Frontal Cortex (BA9)	0.07423669948538769	0.0234517810475043	0.8069857138030794	0.9385313702454393
ENSG00000181090	0.2199916331435003	0.0203399534983962	Brain - Frontal Cortex (BA9)	0.0845637382364451	-0.053029231227409	0.580426183745767	0.8308619672308132
ENSG00000181092	-0.1842525442405897	0.0528855079245989	Brain - Frontal Cortex (BA9)	0.15322765461630358	-0.0637576298578654	0.5061776660585857	0.7903314593718958
ENSG00000181104	0.012076327241787	0.8998931644186943	Brain - Frontal Cortex (BA9)	0.9432614102922627	0.0094514338292644	0.921573378610941	0.977631578073456
ENSG00000181135	-0.2814875122560382	0.0027638922937116	Brain - Frontal Cortex (BA9)	0.028426207369311427	-0.1518152853246005	0.1116992930786942	0.4258845518296438
ENSG00000181143	0.1885011302327622	0.0475575443251668	Brain - Frontal Cortex (BA9)	0.1434133111598856	0.0171441359447842	0.8582571994714269	0.9547377856948431
ENSG00000181163	0.1858096324961395	0.0508783998869171	Brain - Frontal Cortex (BA9)	0.1494635591483201	0.035486723480383	0.7115612876434081	0.8965277814724615
ENSG00000181192	0.1804796259284557	0.0580205048175023	Brain - Frontal Cortex (BA9)	0.16352735373448407	0.0632142023956227	0.5098165019829077	0.7926474887309212
ENSG00000181195	-0.3157489537038261	0.0007361340584647	Brain - Frontal Cortex (BA9)	0.015624593407144853	0.0659516440361796	0.4916245131521674	0.7871871816439129
ENSG00000181215	-0.206135945604324	0.0299644214416093	Brain - Frontal Cortex (BA9)	0.10763535596788604	0.2350792894633997	0.0130066866623432	0.15548674071139895
ENSG00000181220	0.0629849163329132	0.5113558603464312	Brain - Frontal Cortex (BA9)	0.6770415000054789	-0.0613956391939994	0.5220912122727503	0.7989272218691121
ENSG00000181222	-0.0730437014786173	0.4461374976187617	Brain - Frontal Cortex (BA9)	0.6206414634770228	0.044263770281475	0.6445870521825207	0.863428353011012
ENSG00000181240	-0.0233427451116698	0.807865756899971	Brain - Frontal Cortex (BA9)	0.8876992640356794	-0.0538228790288036	0.574765493386854	0.8276676447165802
ENSG00000181264	0.095931083018769	0.3165524122315872	Brain - Frontal Cortex (BA9)	0.4990367056563531	0.0611790961320866	0.5235627253053783	0.7994731971443594
ENSG00000181284	0.2991175424384412	0.001427315638477	Brain - Frontal Cortex (BA9)	0.02052512214149484	0.0600366780502027	0.531360577750476	0.8029485597414858
ENSG00000181291	0.0862336541067727	0.3681621912328578	Brain - Frontal Cortex (BA9)	0.5494326235608926	-0.089164691550296	0.3520452411611153	0.6931948647273427
ENSG00000181315	-0.1642311794391122	0.0849949746406449	Brain - Frontal Cortex (BA9)	0.21177606011665842	0.1183746754747645	0.2159413739547017	0.5681768134540384
ENSG00000181322	0.0246228532231847	0.7975492418523367	Brain - Frontal Cortex (BA9)	0.8810098155078763	-0.0360127527526668	0.7074785388568928	0.8945144823039418
ENSG00000181350	-0.2010387486058192	0.0343660948210311	Brain - Frontal Cortex (BA9)	0.11793514204512491	-0.2448889110554867	0.0095856737670761	0.13575943053013576
ENSG00000181355	0.0984869126902149	0.3037707798284106	Brain - Frontal Cortex (BA9)	0.48596887234355596	0.0198978081821768	0.8357881954014483	0.9468041358784375
ENSG00000181374	0.0682161437219313	0.476839350812852	Brain - Frontal Cortex (BA9)	0.6468387259421864
ENSG00000181378	-0.1957973087960394	0.0394482906028853	Brain - Frontal Cortex (BA9)	0.12847063624148208	-0.0474031601415277	0.621272512185298	0.8534490953473295
ENSG00000181381	0.2118948636715124	0.0255756242885999	Brain - Frontal Cortex (BA9)	0.0970427879866387	0.2283959460208715	0.0159079682453027	0.1723715743088727
ENSG00000181392	-0.0197705963912443	0.8368234384541076	Brain - Frontal Cortex (BA9)	0.9048253431086001	0.1226836129882802	0.1995719275281499	0.5476270697324007
ENSG00000181396	-0.127640550758653	0.1818693359483753	Brain - Frontal Cortex (BA9)	0.3469123076022858	0.1350342486065432	0.1576409481676161	0.49778470599118324
ENSG00000181409	0.0626524124283593	0.513592437278676	Brain - Frontal Cortex (BA9)	0.678646637058379	0.1356561596749394	0.1557186627498789	0.49484748614090357
ENSG00000181444	-0.1122086046771315	0.2409900959582794	Brain - Frontal Cortex (BA9)	0.41833827766162046	-0.0582748737528074	0.5434989558267389	0.809799822654126
ENSG00000181450	0.2300865749575929	0.0151255163970104	Brain - Frontal Cortex (BA9)	0.07131026395419063	-0.0866610632520215	0.3657841892931611	0.7055029102171955
ENSG00000181458	0.0321941094125164	0.7372982034220088	Brain - Frontal Cortex (BA9)	0.8431567376645407	0.0286943097265525	0.7649761510027339	0.9204624622866457
ENSG00000181481	0.2350322915888493	0.0130253573167344	Brain - Frontal Cortex (BA9)	0.06532895399213573	-0.0743754090176148	0.4378679122529735	0.7567851268636648
ENSG00000181513	0.1464995889768645	0.1249589613898275	Brain - Frontal Cortex (BA9)	0.2713384797924477	-0.0694232401177044	0.4690573177646027	0.7735362151162256
ENSG00000181523	0.16886573359125	0.0764413840667507	Brain - Frontal Cortex (BA9)	0.19748292956647587	0.1674806273025585	0.0789219239700737	0.3671917224810383
ENSG00000181555	-0.0566720863574621	0.5546586886937175	Brain - Frontal Cortex (BA9)	0.7120533222617418	0.2269793311728937	0.0165903932808984	0.1759259835807434
ENSG00000181577	0.206526436766277	0.0296478777780523	Brain - Frontal Cortex (BA9)	0.10683761873866184	0.0586497188153219	0.5409050144312613	0.8080379634738577
ENSG00000181588	0.1084263793022954	0.2573173209589154	Brain - Frontal Cortex (BA9)	0.43599384270342073	0.1546639351445891	0.1050587228651816	0.41536252491398423
ENSG00000181610	-0.3250629114807253	0.0004995139973999	Brain - Frontal Cortex (BA9)	0.013422698739078054	-0.1512950297305536	0.1129465961090112	0.4274768697495069
ENSG00000181619	-0.1192741409995218	0.2124479806124318	Brain - Frontal Cortex (BA9)	0.3855952912805064	0.0453037334819058	0.6368240895070949	0.8605114041009849
ENSG00000181625	-0.000672639470641	0.9944096875705624	Brain - Frontal Cortex (BA9)	0.9973022372961646	0.0736861753942182	0.4421369859369339	0.7588398169694855
ENSG00000181626	0.1189058000307859	0.2138736645582205	Brain - Frontal Cortex (BA9)	0.3866281087584043	-0.0563839029268824	0.5566768812346179	0.8185480146745838
ENSG00000181634	-0.1520758373185583	0.111078665451851	Brain - Frontal Cortex (BA9)	0.25179951163416014	-0.008493853807105	0.9294976599430071	0.9792288256365227
ENSG00000181638	-0.2936427666510459	0.0017602604930349	Brain - Frontal Cortex (BA9)	0.022733679540776916	-0.187694206746791	0.0485337373280231	0.2936148641406079
ENSG00000181652	-0.274920843759437	0.0034983883250123	Brain - Frontal Cortex (BA9)	0.03245910210169561	0.1103822252816058	0.2487821467549422	0.6037509670326566
ENSG00000181666	-0.0718000695984741	0.4539387150121677	Brain - Frontal Cortex (BA9)	0.6273054297000056	-0.1139176985354606	0.2338534497951906	0.5897707125543299
ENSG00000181690	-0.1653592699676007	0.0828457464982952	Brain - Frontal Cortex (BA9)	0.20845058796345245	0.0905227329500091	0.3447294678089266	0.6868372497966716
ENSG00000181722	0.2391629480585174	0.0114709581685558	Brain - Frontal Cortex (BA9)	0.06047862848329286	-0.0433667837498484	0.6513136189707478	0.8665307805500817
ENSG00000181744	-0.0935154019699402	0.3289484160686897	Brain - Frontal Cortex (BA9)	0.5108944796499885	-0.1287709012583812	0.1779985786087805	0.5200007615868305
ENSG00000181751	0.0308706311930593	0.7477275574210247	Brain - Frontal Cortex (BA9)	0.8502346961726754	-0.2602125008063433	0.005812824265999	0.10714003638520878
ENSG00000181754	-0.2657804379908031	0.0048118423105006	Brain - Frontal Cortex (BA9)	0.03795052035884043	-0.2043702286603849	0.0314317625599622	0.2374674723655051
ENSG00000181781	-0.0597740730500716	0.5331612251374569	Brain - Frontal Cortex (BA9)	0.6950497973675689	-0.0383792589572962	0.6892149102370149	0.8861531021023156
ENSG00000181788	-0.2115743607426379	0.0258045889673361	Brain - Frontal Cortex (BA9)	0.09760866261557567	-0.1065411355454904	0.2657320135287981	0.6212068561879359
ENSG00000181789	-0.0354845435818753	0.7115782238900208	Brain - Frontal Cortex (BA9)	0.8259147923379702	-0.1174179799173601	0.2197015994900341	0.5723361249303098
ENSG00000181790	0.0088223045032932	0.9267788088734136	Brain - Frontal Cortex (BA9)	0.957873084836921	-0.3307099777727169	0.0003924662162102	0.04646011935887078
ENSG00000181804	0.2073941949039504	0.0289545879733573	Brain - Frontal Cortex (BA9)	0.10521677891028759	-0.0216876736925322	0.8212528863356716	0.9432684503000205
ENSG00000181817	0.0838834706615148	0.3814069152752686	Brain - Frontal Cortex (BA9)	0.5621518287693013	-0.2325473363978457	0.0140464304886546	0.16138642093646466
ENSG00000181826	0.0940581634874964	0.3261365791593951	Brain - Frontal Cortex (BA9)	0.5082723025993958	-0.0674611568000245	0.481741889538529	0.7805329545699206
ENSG00000181827	-0.1995712224630049	0.035730092788186	Brain - Frontal Cortex (BA9)	0.12095757332347522	0.0279890083781383	0.7705912867473578	0.9221204241893558
ENSG00000181830	-0.2001565239617448	0.0351807194923869	Brain - Frontal Cortex (BA9)	0.11984757152376382	-0.095944765251953	0.3164830745509863	0.6710396273435658
ENSG00000181847	0.0354267699975758	0.7120271342978256	Brain - Frontal Cortex (BA9)	0.8261935837953811	0.0521542216445221	0.5866968716224232	0.8338151475420924
ENSG00000181852	-0.2148433948807197	0.0235493242098524	Brain - Frontal Cortex (BA9)	0.09209187442301874	-0.2081395517778927	0.0283701240926797	0.22661634396851377
ENSG00000181856	0.1624587860080945	0.0884612929916852	Brain - Frontal Cortex (BA9)	0.21692676370301123	-0.0899425190039159	0.3478433007104425	0.6896459324919207
ENSG00000181873	-0.155669603085771	0.1027896227698869	Brain - Frontal Cortex (BA9)	0.23885689564696055	-0.1041898244700704	0.2764861897819323	0.6317290518047787
ENSG00000181885	0.0238490954273313	0.8037809841925632	Brain - Frontal Cortex (BA9)	0.8849321942981763	0.0590023014659509	0.5384707109288454	0.8074055819087006
ENSG00000181894	-0.3976591426417252	1.5476903052797758e-05	Brain - Frontal Cortex (BA9)	0.004017398080950815	0.0092635416634244	0.9231276657624404	0.9778498032956443
ENSG00000181896	-0.1635084031854121	0.0863952153316622	Brain - Frontal Cortex (BA9)	0.21365370910167322	-0.1750120333463177	0.0661803727023147	0.33875219719864524
ENSG00000181904	-0.014911010043452	0.8765631238930733	Brain - Frontal Cortex (BA9)	0.9295138296090895	-0.1480227152911356	0.1210416305560928	0.442847045919283
ENSG00000181924	0.127821054087322	0.1812471253708384	Brain - Frontal Cortex (BA9)	0.346142441577838	-0.1197628462909146	0.2105668872819293	0.5608200501873521
ENSG00000181929	-0.1033798266310277	0.2802577008321426	Brain - Frontal Cortex (BA9)	0.46173216991582133	-0.1483685279535356	0.1201655756701493	0.4416070620859481
ENSG00000181938	0.1217041467683405	0.2032119627043396	Brain - Frontal Cortex (BA9)	0.3738770792623619	-0.0462593489491046	0.6297252224046455	0.8567452951776364
ENSG00000181982	-0.3628329632494147	9.091321784015648e-05	Brain - Frontal Cortex (BA9)	0.007497499433755404	-0.1167340783698804	0.2224178786708073	0.5763475524919813
ENSG00000181991	-0.3094445884352818	0.0009504367790431	Brain - Frontal Cortex (BA9)	0.01729860594034885	0.0411634604675533	0.6679548524068263	0.8760215559621078
ENSG00000182004	0.1611282235303286	0.0911366214136403	Brain - Frontal Cortex (BA9)	0.22071845571483337	-0.0261572832951224	0.7852290678763547	0.9291427932822147
ENSG00000182010	0.03356799821267	0.726521860238332	Brain - Frontal Cortex (BA9)	0.8353003382717271	0.0810794919050076	0.3975808969251875	0.7303718975424756
ENSG00000182013	-0.2299362302313085	0.0151937179457877	Brain - Frontal Cortex (BA9)	0.07144254324749336	0.254789133953277	0.0069616326049857	0.11595469307679307
ENSG00000182022	-0.1660165943725556	0.0816135843384906	Brain - Frontal Cortex (BA9)	0.2062680757247662	-0.0561682331233968	0.5581895553650473	0.8189664726965
ENSG00000182035	0.0825766833961625	0.3888946131977479	Brain - Frontal Cortex (BA9)	0.5689510584286371	-0.0200014919355815	0.8349446296872383	0.9468041358784375
ENSG00000182040	-0.0413016813074253	0.6669060464850027	Brain - Frontal Cortex (BA9)	0.7941353521435007	-0.2086332993589345	0.0279885012503993	0.22520471828600833
ENSG00000182050	0.0619730734370681	0.5181775490274748	Brain - Frontal Cortex (BA9)	0.6825408294901453	0.0566512622749673	0.5548044045703415	0.8174111797430225
ENSG00000182054	0.1524006915890665	0.1103086353731667	Brain - Frontal Cortex (BA9)	0.25077199318000304	0.0963463958864356	0.314452103441205	0.6690082301137757
ENSG00000182077	-0.0706740281655948	0.4610672528177065	Brain - Frontal Cortex (BA9)	0.633448707503759
ENSG00000182087	-0.015402842104371	0.8725254129474047	Brain - Frontal Cortex (BA9)	0.9274060138691821	0.2056234104445765	0.0303842414707579	0.23470725657846322
ENSG00000182093	0.011432763625258	0.9052024657772346	Brain - Frontal Cortex (BA9)	0.945696479487776	-0.0747746148767775	0.4354059871373472	0.7549855473354763
ENSG00000182095	-0.0044762053662458	0.9628112072188932	Brain - Frontal Cortex (BA9)	0.9791394439945742	-0.1581995967307107	0.0972510650609549	0.4051778201205337
ENSG00000182107	0.0130237462380583	0.8920852009380318	Brain - Frontal Cortex (BA9)	0.9386189827664825	0.0735317078649608	0.4430969606618152	0.7594754625138254
ENSG00000182108	-0.0140724840570054	0.8834542844776405	Brain - Frontal Cortex (BA9)	0.9340720398247261	0.1934577152084528	0.0419120587509898	0.27247171646696167
ENSG00000182117	0.0179917555393735	0.8513279728500831	Brain - Frontal Cortex (BA9)	0.9139553272837626	0.1003544840101961	0.2946479659246711	0.6498750464273605
ENSG00000182118	0.226355206779891	0.0168990080224748	Brain - Frontal Cortex (BA9)	0.0758457041989687	0.1063211882537719	0.266725770107439	0.6230588225103044
ENSG00000182132	0.0583713254465299	0.542830923642257	Brain - Frontal Cortex (BA9)	0.7032803468742764	-0.1774703891383943	0.062402991984814	0.3303717756982505
ENSG00000182134	-0.3268996702348654	0.0004620604112642	Brain - Frontal Cortex (BA9)	0.013223496664394922	-0.0721405760694494	0.4517952320368896	0.7646336254893465
ENSG00000182141	0.1295426798754355	0.1753906741148318	Brain - Frontal Cortex (BA9)	0.33850998707145863	-0.0869069446057997	0.3644204580048289	0.703878292674499
ENSG00000182149	0.2346139045274342	0.0131926011924729	Brain - Frontal Cortex (BA9)	0.06583411512184555	-0.2044125934426374	0.0313958577400373	0.2374674723655051
ENSG00000182150	-0.1072768351089286	0.2624262916096042	Brain - Frontal Cortex (BA9)	0.44153202649521545	-0.0425209882788879	0.6576820566809412	0.8703556157048556
ENSG00000182156	-0.0864941503416325	0.3667117253817097	Brain - Frontal Cortex (BA9)	0.5479393658293849	0.1323800550669114	0.1660445003504115	0.5065068055908871
ENSG00000182158	0.2476520277509258	0.0087776268084758	Brain - Frontal Cortex (BA9)	0.05219111636703185	-0.0017499981063909	0.9854564276196822	0.9966715096346472
ENSG00000182168	-0.17153446616912	0.071838974017452	Brain - Frontal Cortex (BA9)	0.18889045410035454	0.1885752115524686	0.0474687445714276	0.29046887760908807
ENSG00000182173	0.0399458872357075	0.6772211174405787	Brain - Frontal Cortex (BA9)	0.8014888387438616	-0.1027457191300482	0.2832341747104492	0.6388370988617267
ENSG00000182175	0.2279967195247328	0.0160977791108824	Brain - Frontal Cortex (BA9)	0.0736895734147765	0.0789617040463765	0.4100627615632168	0.7387970637482101
ENSG00000182177	-0.2237002088047594	0.0182680104638456	Brain - Frontal Cortex (BA9)	0.07911807376491554	-0.0961787593036533	0.3152987804974979	0.6696308395369366
ENSG00000182179	0.0912592308119893	0.340802249201766	Brain - Frontal Cortex (BA9)	0.5222358283035675	-0.0814857068611341	0.3952128249195162	0.7284527348892156
ENSG00000182180	-0.3353827603895287	0.0003203312318383	Brain - Frontal Cortex (BA9)	0.0115938160493322	0.0492828364083753	0.6074886508853852	0.8458996642289006
ENSG00000182183	0.1227240407585162	0.1994226999965991	Brain - Frontal Cortex (BA9)	0.3699659088161863	0.0286559661988212	0.7652811064180176	0.9204624622866457
ENSG00000182185	0.1590535331673318	0.0954357077992188	Brain - Frontal Cortex (BA9)	0.22764823701308082	0.3273320636809289	0.0004536276570306	0.046748057997697365
ENSG00000182196	0.1863137736633743	0.0502421982197752	Brain - Frontal Cortex (BA9)	0.14826675035446685	0.0617734402733325	0.5195289043949299	0.7976120654779929
ENSG00000182197	-0.3033991669562227	0.0012080228631668	Brain - Frontal Cortex (BA9)	0.019108725290093016	-0.2360302494294182	0.0126338855366573	0.15300126795584176
ENSG00000182199	0.2879944632581844	0.0021761408135585	Brain - Frontal Cortex (BA9)	0.025204652857020643	-0.0157502939375876	0.8696749625006794	0.9579747242097316
ENSG00000182208	-0.2184147232524031	0.021280415906922	Brain - Frontal Cortex (BA9)	0.0870232710408582	0.0399326510253383	0.6773221190972027	0.880344473733329
ENSG00000182218	0.1168436332377277	0.2219811676424253	Brain - Frontal Cortex (BA9)	0.39635147888855343	-0.1912674188643922	0.0443337275427796	0.2797065741954987
ENSG00000182224	-0.1134162374013102	0.2359319081442984	Brain - Frontal Cortex (BA9)	0.41278959486815703	-0.2686198351373419	0.0043631600799047	0.09458817020348799
ENSG00000182230	-0.0900879549569958	0.3470611383915529	Brain - Frontal Cortex (BA9)	0.5280975286274474	-0.1161746887545203	0.2246571914387439	0.578947350461598
ENSG00000182240	-0.0152726102318438	0.8735942413023586	Brain - Frontal Cortex (BA9)	0.9280455651414065	-0.1641111267006067	0.0852262921484217	0.38013829759942164
ENSG00000182247	-0.16354456001244	0.0863247345650755	Brain - Frontal Cortex (BA9)	0.21360616457312165	-0.085139160891822	0.3742948266471675	0.7126724729595059
ENSG00000182253	0.2531762233905426	0.0073400448080151	Brain - Frontal Cortex (BA9)	0.04749158827640327	-0.0818568533085447	0.3930565562872488	0.7263317405942652
ENSG00000182255	-0.2650868114957059	0.004927521990788	Brain - Frontal Cortex (BA9)	0.038171420353296084	-0.0965914562506904	0.3132170397289196	0.6674105022180743
ENSG00000182256	-0.3284616383092522	0.0004322618687338	Brain - Frontal Cortex (BA9)	0.012737745311746372	0.1250076900684647	0.1911233315220799	0.5356651559994177
ENSG00000182261	-0.1255064207179017	0.1893446592000769	Brain - Frontal Cortex (BA9)	0.35674480411399545
ENSG00000182263	-0.1213562417794432	0.2045163027109257	Brain - Frontal Cortex (BA9)	0.37536932156309233	0.0657100974059513	0.4932157938703311	0.7875338345895987
ENSG00000182264	0.1207924627427648	0.2066427135919089	Brain - Frontal Cortex (BA9)	0.3781325236350729	0.09785518748585	0.3068981061109907	0.6605018137228604
ENSG00000182272	0.0341970519821919	0.7216053729945813	Brain - Frontal Cortex (BA9)	0.8327915069968076	0.0148540392281397	0.877031034445482	0.9609632499615471
ENSG00000182307	0.2741922836016142	0.0035898278316667	Brain - Frontal Cortex (BA9)	0.03297061130313836	0.0495364831379809	0.6056389831774829	0.8446678776989704
ENSG00000182310	0.0900154441479907	0.3474509673200876	Brain - Frontal Cortex (BA9)	0.5284351759241445	0.0059082329219055	0.9509267800321796	0.9865381954773174
ENSG00000182324	-0.0321144233142132	0.737924824531886	Brain - Frontal Cortex (BA9)	0.8433883117971621	0.2039627718490178	0.0317788656936412	0.23883142505973257
ENSG00000182325	0.10332106892565	0.2805326227604893	Brain - Frontal Cortex (BA9)	0.4620297013511116	0.1520940811961094	0.1110353098078008	0.42503040705774564
ENSG00000182326	0.1468249989923618	0.1241139560577034	Brain - Frontal Cortex (BA9)	0.2703191719694189	-0.0627543396691086	0.5129062936448732	0.7939840081306397
ENSG00000182329	-0.1139518560610201	0.2337123405608649	Brain - Frontal Cortex (BA9)	0.41027164592341187	0.0193587898848452	0.8401766016254886	0.9481353384920185
ENSG00000182333	-0.0330483085958025	0.7305919978992672	Brain - Frontal Cortex (BA9)	0.8382749054157244	-0.0171534503556961	0.8581809953041063	0.9547377856948431
ENSG00000182348	-0.0933131297772575	0.3300002614495897	Brain - Frontal Cortex (BA9)	0.5118737343725562	-0.0170436876046221	0.8590790820072427	0.955032251554233
ENSG00000182359	0.0063564120253654	0.9472094194962746	Brain - Frontal Cortex (BA9)	0.9701865546480375	0.0990499676249357	0.3010010625739744	0.6558264539251457
ENSG00000182362	0.1247407795924744	0.1920802071163973	Brain - Frontal Cortex (BA9)	0.3603552132086535	0.0355297248507615	0.7112272265664086	0.896252995356023
ENSG00000182372	-0.0372345455274253	0.6980277774240626	Brain - Frontal Cortex (BA9)	0.8161698292521494	-0.0595221521298514	0.534891468178109	0.8052807464331383
ENSG00000182379	-0.0528610491841097	0.5816290406920477	Brain - Frontal Cortex (BA9)	0.7344110231513464	-0.0196746891483444	0.8376041110794357	0.9472657481663656
ENSG00000182389	-0.1685330929718085	0.0770313023031216	Brain - Frontal Cortex (BA9)	0.19848879425022412	-0.1696602746251525	0.0750470097165656	0.35824633390640964
ENSG00000182400	-0.3345743172032567	0.0003318632756147	Brain - Frontal Cortex (BA9)	0.0115938160493322	-0.0079046280874736	0.9343771697581624	0.979894695227079
ENSG00000182446	-0.1285589321504353	0.1787197973288817	Brain - Frontal Cortex (BA9)	0.3425552924471024	-0.0561545090288847	0.5582858806689934	0.8189664726965
ENSG00000182450	0.0132550346312548	0.890180620603015	Brain - Frontal Cortex (BA9)	0.9379238718810313	-0.1780614260662036	0.0615215634750034	0.3281362341729218
ENSG00000182463	-0.3594422488494139	0.0001068858509407	Brain - Frontal Cortex (BA9)	0.0077992191879955935	0.1663845900358637	0.080930200963653	0.37076730841411953
ENSG00000182472	-0.2199844018098225	0.0203441832664329	Brain - Frontal Cortex (BA9)	0.0845637382364451	-0.1647662993051901	0.0839699897131248	0.37599192670792875
ENSG00000182473	-0.2391407293404712	0.0114788646110425	Brain - Frontal Cortex (BA9)	0.06048463968427519	-0.0349788818352621	0.7155106294720832	0.8982819850349245
ENSG00000182481	-0.1275604462379946	0.1821459632283059	Brain - Frontal Cortex (BA9)	0.34722927497437145	-0.016944538939022	0.8598904781291152	0.9550526842925233
ENSG00000182504	-0.0416524819836487	0.6642470903711446	Brain - Frontal Cortex (BA9)	0.7922332350811014	-0.0122837950539926	0.8981825163973303	0.9686511420045443
ENSG00000182511	0.0255628206295302	0.789995988532191	Brain - Frontal Cortex (BA9)	0.8770716927793235	-0.0592983671259745	0.5364308068651581	0.8063326345939835
ENSG00000182512	-0.004266505589288	0.9645522567574693	Brain - Frontal Cortex (BA9)	0.9802145494212244	0.0390670071146575	0.6839399440776823	0.8836225104988913
ENSG00000182521	0.0895124857808825	0.350162502377607	Brain - Frontal Cortex (BA9)	0.5311555696805513	0.1323800550669114	0.1660445003504115	0.5065068055908871
ENSG00000182533	-0.003143870284452	0.9738756610423822	Brain - Frontal Cortex (BA9)	0.9851997966358983	-0.0417854618518525	0.663240231921435	0.8735262665993201
ENSG00000182534	-0.1432744141566028	0.1335747362664903	Brain - Frontal Cortex (BA9)	0.28385751899659206	-0.0590978297210619	0.5378120984032122	0.8070836509726652
ENSG00000182541	0.2344393235281058	0.0132629390437261	Brain - Frontal Cortex (BA9)	0.06614342576956192	0.06472100434793	0.4997601000102272	0.7903314593718958
ENSG00000182544	0.1850642914801281	0.0518311622142792	Brain - Frontal Cortex (BA9)	0.1512801147467091	0.0475832194733276	0.6199463237310581	0.8525998392000997
ENSG00000182551	0.1398106053249765	0.1433250945359238	Brain - Frontal Cortex (BA9)	0.29688769582441354	-0.0807616606028958	0.3994395961021796	0.7316196038572569
ENSG00000182552	0.1377071935180932	0.1495033411133556	Brain - Frontal Cortex (BA9)	0.30509548952041143	0.2049165501283068	0.0309714011660482	0.2364387686350098
ENSG00000182557	-0.2193350252899902	0.020727115905462	Brain - Frontal Cortex (BA9)	0.08564563786773878	-0.085984087958347	0.3695550959079838	0.7080085668628787
ENSG00000182566	-0.2453591516849308	0.0094437028138482	Brain - Frontal Cortex (BA9)	0.0543751237652627	0.1350651301528142	0.1575450789795662	0.49774925459017944
ENSG00000182568	-0.354610140887876	0.0001341974607395	Brain - Frontal Cortex (BA9)	0.008270518618323973	-0.2224064980594497	0.0189690908558353	0.18639875229411712
ENSG00000182575	0.1145296115372652	0.2313345702140225	Brain - Frontal Cortex (BA9)	0.40758335203837015	0.1421405947367635	0.1367089857842367	0.46626451749050013
ENSG00000182578	0.0009979218583244	0.9917063432180452	Brain - Frontal Cortex (BA9)	0.9960468276888378	-0.1011416486374642	0.2908576006182139	0.6461191732540501
ENSG00000182580	-0.2577675547958932	0.006308031629675	Brain - Frontal Cortex (BA9)	0.0436544461644554	0.1411462219591109	0.1395035460671484	0.4699699417634705
ENSG00000182585	0.0058312902469405	0.9515650787310396	Brain - Frontal Cortex (BA9)	0.9729097887086958	0.0298299908498372	0.7559602830430031	0.916427848992007
ENSG00000182600	0.1243358240181452	0.1935386010731559	Brain - Frontal Cortex (BA9)	0.3622328852709634	0.1023464126915066	0.2851193001331995	0.6402908417172634
ENSG00000182601	-0.170847114672271	0.0730023946696825	Brain - Frontal Cortex (BA9)	0.19112432493382156	-0.1895004970624976	0.0463711597999206	0.28744091686114137
ENSG00000182606	-0.1121003805937703	0.2414470432277366	Brain - Frontal Cortex (BA9)	0.41873740224183803	0.1290418631114799	0.1770797528352989	0.5185907047319467
ENSG00000182612	0.1387123555145756	0.1465263832848712	Brain - Frontal Cortex (BA9)	0.30084268061886027	-0.0390496812002294	0.6840726469909234	0.8837200923141415
ENSG00000182621	-0.2695557855124102	0.004223678722525	Brain - Frontal Cortex (BA9)	0.03544202655059813	-0.2487011190284682	0.0084869237911436	0.12775489141634666
ENSG00000182628	0.2274765625298822	0.0163480290105233	Brain - Frontal Cortex (BA9)	0.07440491271992697	0.0817605077894908	0.3936156231318551	0.726973484426093
ENSG00000182645	-0.1078460527190956	0.259887921581265	Brain - Frontal Cortex (BA9)	0.438799888069711
ENSG00000182667	0.068712283344214	0.4736323766323704	Brain - Frontal Cortex (BA9)	0.644121828678967	-0.0994332375587987	0.2991252433769052	0.6546773001694456
ENSG00000182670	-0.3333601764732096	0.0003499036560358	Brain - Frontal Cortex (BA9)	0.01182879366569451	-0.1281128369008526	0.1802446223177594	0.5237512907188273
ENSG00000182676	-0.0413891141207686	0.666242946181919	Brain - Frontal Cortex (BA9)	0.7936571478968181	-0.0602877433841736	0.5296419043808456	0.8021230337792653
ENSG00000182685	-0.0824225604433482	0.3897834946084982	Brain - Frontal Cortex (BA9)	0.5697776822037445	0.1177015765771937	0.2185821422213364	0.57108936804129
ENSG00000182698	0.0111796663913023	0.9072916378539042	Brain - Frontal Cortex (BA9)	0.947441944585023	0.0187018323703805	0.8455318258849603	0.9500874787545861
ENSG00000182704	0.0725304359021749	0.4493480160758429	Brain - Frontal Cortex (BA9)	0.6235949657984085	-0.045637810139852	0.6343385910658934	0.859105546491327
ENSG00000182718	0.2694539554990831	0.0042386582782393	Brain - Frontal Cortex (BA9)	0.03547208827762997	-0.0532023224440817	0.5791894172865832	0.8299160694053067
ENSG00000182732	-0.2792301060676828	0.0029990203732673	Brain - Frontal Cortex (BA9)	0.02986571609453738	-0.2291520314009609	0.0155538033920635	0.17002485079994734
ENSG00000182752	-0.0639471045675837	0.5049121029391647	Brain - Frontal Cortex (BA9)	0.6714915368670193	0.0611234485127361	0.523941215911685	0.7994731971443594
ENSG00000182759	-0.1509516045516409	0.1137758644378156	Brain - Frontal Cortex (BA9)	0.255779244221767	0.0206094533814583	0.8300020845794187	0.946116682989976
ENSG00000182768	-0.2442712425565775	0.0097750042684386	Brain - Frontal Cortex (BA9)	0.05539635561433672	0.012803337267654	0.8939007645461533	0.9677647314448221
ENSG00000182771	0.0333363751222877	0.728334967982859	Brain - Frontal Cortex (BA9)	0.836594550819049	0.099168500109648	0.3004201113116443	0.6556348801641123
ENSG00000182774	0.2295161244641358	0.0153857098524669	Brain - Frontal Cortex (BA9)	0.07192717148035456	-0.0751005490479406	0.4334017861846051	0.7538927986783076
ENSG00000182795	-0.0632311978218876	0.5097024950333309	Brain - Frontal Cortex (BA9)	0.675818900214182	0.0015444607359346	0.9871644159772754	0.9971393620694207
ENSG00000182809	0.1053903818286851	0.2709591907312757	Brain - Frontal Cortex (BA9)	0.4513800974265144	-0.1426420911239968	0.1353158520117733	0.46515447918734065
ENSG00000182827	-0.1858545454652085	0.0508214532436334	Brain - Frontal Cortex (BA9)	0.14940179448487342	0.0090231922819598	0.9251163123094588	0.9781281885354107
ENSG00000182831	-0.2593584447149612	0.0059817334769764	Brain - Frontal Cortex (BA9)	0.04243493184338903	-0.1957429620405664	0.0395041149266667	0.26536512934053497
ENSG00000182836	-0.238893815301496	0.0115670495177505	Brain - Frontal Cortex (BA9)	0.060807656727776035	0.1296521676791721	0.1750229944903824	0.5162844324118017
ENSG00000182853	0.0105143361014764	0.9127865377197092	Brain - Frontal Cortex (BA9)	0.9507335409421519	0.1179438421842714	0.2176290389242429	0.5696464549967118
ENSG00000182858	-0.1434407348311903	0.1331196204353524	Brain - Frontal Cortex (BA9)	0.2834247258796953	-0.0507250257558083	0.5970051153642606	0.8390807392636743
ENSG00000182866	0.1572970053775961	0.0991993375241492	Brain - Frontal Cortex (BA9)	0.23339798155204788	0.0331974594067561	0.7294230978350789	0.9050126731092422
ENSG00000182870	-0.1629797984283811	0.0874308704873232	Brain - Frontal Cortex (BA9)	0.2152667397444061	-0.1190283548551407	0.2133985557974148	0.5649181749296892
ENSG00000182871	0.0071662516746173	0.9404952423900468	Brain - Frontal Cortex (BA9)	0.9664954957944105	-0.0674770548488785	0.4816383769585486	0.7805329545699206
ENSG00000182885	0.1138725608533011	0.2340400108226275	Brain - Frontal Cortex (BA9)	0.4106137984892503	0.0977139780370275	0.30760002247135	0.6615027035024047
ENSG00000182896	0.0515089519307539	0.5913408849889858	Brain - Frontal Cortex (BA9)	0.741940695159715
ENSG00000182899	0.2559625329496458	0.0066972982211344	Brain - Frontal Cortex (BA9)	0.0450102544078175	0.2218251220367806	0.0192916269721486	0.18811164357051385
ENSG00000182901	-0.2443199835641523	0.0097599454211703	Brain - Frontal Cortex (BA9)	0.055380659218460825	0.3724282689789349	5.693845030497056e-05	0.02930188723005262
ENSG00000182902	0.2461990665981399	0.0091947198907517	Brain - Frontal Cortex (BA9)	0.05346646887629909	0.1651000406550911	0.0833357436585175	0.37547371786446226
ENSG00000182903	-0.2866928260516743	0.0022837678762638	Brain - Frontal Cortex (BA9)	0.025793680121126407	0.0659159201742579	0.4918596863588177	0.7871871816439129
ENSG00000182919	0.1971193571542759	0.0381105070585396	Brain - Frontal Cortex (BA9)	0.1257170351593575	-0.072648049998625	0.448611191020794	0.7628819944125773
ENSG00000182923	-0.2608703624236333	0.0056856220514582	Brain - Frontal Cortex (BA9)	0.0412963942948574	0.124968515459774	0.19126355569713	0.5358891944148553
ENSG00000182931	-0.0473589605710845	0.621598240442496	Brain - Frontal Cortex (BA9)	0.7630348506990062	0.0198978081821768	0.8357881954014483	0.9468041358784375
ENSG00000182934	-0.1089332884695524	0.2550862102349911	Brain - Frontal Cortex (BA9)	0.43380091747594224	-0.0028999365776455	0.9759020217609972	0.9936199459281027
ENSG00000182938	-0.0029309914311086	0.9756440398687084	Brain - Frontal Cortex (BA9)	0.9864215393194004
ENSG00000182944	0.1859489617713135	0.0507019113384441	Brain - Frontal Cortex (BA9)	0.14919421373962533	-0.1569402556880459	0.0999778104014458	0.4072455276308534
ENSG00000182957	0.2516932478321793	0.007703913618086	Brain - Frontal Cortex (BA9)	0.04879350729150949	0.1414395171223894	0.1386748055122408	0.46852677385101527
ENSG00000182963	0.028057820879326	0.7700429202963388	Brain - Frontal Cortex (BA9)	0.86480328542594	0.0609687117598215	0.5249943938514673	0.7999515070116814
ENSG00000182973	-0.0391650750365836	0.6831890022582483	Brain - Frontal Cortex (BA9)	0.8059614559497172	0.0743103260150714	0.4382700301025081	0.7569831871380338
ENSG00000182979	0.2285318382168838	0.015843803008283	Brain - Frontal Cortex (BA9)	0.07303370504604163	-0.0706672282079342	0.4611104873223859	0.7687894006522521
ENSG00000182983	0.0731524924427769	0.4454586595771181	Brain - Frontal Cortex (BA9)	0.6200784541313484	-0.0307266108726701	0.748865266094784	0.9135198814637421
ENSG00000182985	0.1098873465665844	0.250923079458126	Brain - Frontal Cortex (BA9)	0.4291103361154327	0.014173631665	0.8826225629370523	0.9628623795154614
ENSG00000182986	-0.1043845306328909	0.2755847102842941	Brain - Frontal Cortex (BA9)	0.4568266648494046	-0.1030648113405115	0.2817337397899165	0.637712530568485
ENSG00000182993	0.0470036689051591	0.6242192105859709	Brain - Frontal Cortex (BA9)	0.7646516308539582	-0.09183493721434	0.3377521763306654	0.6813553033757571
ENSG00000183010	0.130128135000961	0.1734312029788671	Brain - Frontal Cortex (BA9)	0.33640936763045226	0.034247896825899	0.7212084774963081	0.9010176583509294
ENSG00000183011	0.1931004212893452	0.0422993875396751	Brain - Frontal Cortex (BA9)	0.1340609492200191	0.0108980980194359	0.9096165656296792	0.9736802808128775
ENSG00000183018	-0.0815048982903129	0.3951011549034102	Brain - Frontal Cortex (BA9)	0.5751615047109127	-0.1195742995152337	0.2112912165656765	0.5618514559269661
ENSG00000183019	0.0214193983104546	0.8234277978783616	Brain - Frontal Cortex (BA9)	0.8969399132827606	0.054650306891127	0.5688914358634563	0.8244387752305247
ENSG00000183020	-0.2085476344831302	0.0280543979570675	Brain - Frontal Cortex (BA9)	0.1031375289649888	-0.1506691341550222	0.1144614827637742	0.43088922042855765
ENSG00000183023	-0.2359372414935456	0.0126699308637234	Brain - Frontal Cortex (BA9)	0.06419701929478282	-0.2928971334845276	0.0018106836155153	0.06740630147595272
ENSG00000183032	0.1683100298147126	0.0774289369062841	Brain - Frontal Cortex (BA9)	0.19915688547337596	0.0521179180789981	0.5869577058117752	0.8339669071236133
ENSG00000183034	-0.0227320733818613	0.8127989702180178	Brain - Frontal Cortex (BA9)	0.891141039636622
ENSG00000183036	-0.248554855900927	0.0085269371126564	Brain - Frontal Cortex (BA9)	0.051336700472167845	0.2208570803473955	0.0198391667514988	0.19035009340652823
ENSG00000183044	-0.0152437851581493	0.8738308429079824	Brain - Frontal Cortex (BA9)	0.9280470685523473	-0.3542532371180333	0.0001364523511623	0.034576131015011
ENSG00000183048	0.2158562573563554	0.0228857247536477	Brain - Frontal Cortex (BA9)	0.09043730246865513	-0.1100857321450397	0.2500633105782747	0.6047811241550315
ENSG00000183049	-0.1927154652834459	0.042720040970803	Brain - Frontal Cortex (BA9)	0.13463955587812396	-0.1310883834375898	0.1702523360313136	0.5105918428474998
ENSG00000183054	0.0880716318042696	0.3580034239098899	Brain - Frontal Cortex (BA9)	0.5393655538532142	0.1842483633696107	0.0528909836976269	0.30550670217272763
ENSG00000183060	-0.2066132125800444	0.0295779211694779	Brain - Frontal Cortex (BA9)	0.10665834748292259	-0.257868350407942	0.006286898709096	0.11105896382456786
ENSG00000183066	0.1321968809906139	0.1666364810754375	Brain - Frontal Cortex (BA9)	0.32711654368317344	-0.0085475489155204	0.9290531259309984	0.979023595969554
ENSG00000183067	0.02512192875554	0.7935364672707216	Brain - Frontal Cortex (BA9)	0.879167509574823	0.0683940824287973	0.4756878343327435	0.776539622602627
ENSG00000183072	0.0250744321274778	0.7939181296853076	Brain - Frontal Cortex (BA9)	0.8791746329940967	0.0250062047716138	0.7944664604335416	0.9336216018610833
ENSG00000183077	0.0677288198065574	0.4800007213093831	Brain - Frontal Cortex (BA9)	0.6498800094389033	0.1224136277850507	0.2005705633520728	0.5489679112085682
ENSG00000183087	0.1070384359146554	0.2634944098582032	Brain - Frontal Cortex (BA9)	0.44276633420494105	0.1204823076470236	0.207819255411874	0.5584837035251047
ENSG00000183090	-0.2273092441635557	0.0164292398909436	Brain - Frontal Cortex (BA9)	0.0746029780422142	-0.1318302224461087	0.167826143662112	0.5079091779413732
ENSG00000183091	-0.0483488030350889	0.6143212231103496	Brain - Frontal Cortex (BA9)	0.7575671531720619	-0.173883140247757	0.0679761582449936	0.34409259645202334
ENSG00000183092	0.1691275451347562	0.0759796365166468	Brain - Frontal Cortex (BA9)	0.19657868702689305	-0.244726015566026	0.0096352895446519	0.13584473781968387
ENSG00000183098	-0.1165401735500838	0.2231923144202944	Brain - Frontal Cortex (BA9)	0.3975730798212332	-0.014108779456004	0.8831558182577202	0.9631629910318074
ENSG00000183111	0.2737198418934565	0.0036502626716855	Brain - Frontal Cortex (BA9)	0.03317925323964879	-0.1770903709394853	0.0629751441207159	0.33154182652380987
ENSG00000183117	-0.2101285549796012	0.0268593126993698	Brain - Frontal Cortex (BA9)	0.10047020016107287	-0.263105693997625	0.0052717019496517	0.10220642032019721
ENSG00000183137	-0.1342077938324891	0.1602228279803402	Brain - Frontal Cortex (BA9)	0.31863454637537136	0.1109597747463695	0.2462995363874897	0.601240040104458
ENSG00000183145	0.0899473685584732	0.3478172017456203	Brain - Frontal Cortex (BA9)	0.5287890131963661
ENSG00000183148	0.0647281574876845	0.4997126088481038	Brain - Frontal Cortex (BA9)	0.6672105108778882	0.0769915617626414	0.4218780766601551	0.7462771150075552
ENSG00000183150	0.2101710209445054	0.0268278181650779	Brain - Frontal Cortex (BA9)	0.10042356331580224	-0.050261344507264	0.6003668418628407	0.8411880804502397
ENSG00000183160	0.0626378123163828	0.5136907594198082	Brain - Frontal Cortex (BA9)	0.6786632861621397	0.037124940492895	0.6988737325473825	0.8909829201908537
ENSG00000183166	-0.2347941731817865	0.0131203133412702	Brain - Frontal Cortex (BA9)	0.06559742388559278	-0.0740427625601709	0.4399253793808229	0.7578208613718243
ENSG00000183172	0.2418752407075136	0.0105408940815904	Brain - Frontal Cortex (BA9)	0.05759378101743611	-0.1543410409068164	0.1057955293455245	0.416422575818767
ENSG00000183185	-0.0059893937642882	0.9502535220446572	Brain - Frontal Cortex (BA9)	0.9719998183782561	-0.0474885216663338	0.6206436485353104	0.8528809248896373
ENSG00000183196	0.212109479434789	0.0254232752850486	Brain - Frontal Cortex (BA9)	0.09669760770200805	0.0921971273899149	0.3358421964533524	0.6799099974563808
ENSG00000183206	0.093926704492825	0.3268161992141466	Brain - Frontal Cortex (BA9)	0.5090809344177862
ENSG00000183207	0.0370895104330094	0.6991472682798459	Brain - Frontal Cortex (BA9)	0.816935860522698	-0.1149114382159232	0.2297724816633513	0.5852988215343475
ENSG00000183208	-0.0283758156012098	0.7675102984570563	Brain - Frontal Cortex (BA9)	0.862878000462653	-0.1599554841836984	0.0935474473485514	0.39732478069376637
ENSG00000183230	0.2169404862477815	0.0221931842232636	Brain - Frontal Cortex (BA9)	0.08883627134601306	0.1380762988181352	0.1484049299556371	0.484457276253096
ENSG00000183246	0.0713663568426016	0.4566771009901741	Brain - Frontal Cortex (BA9)	0.6298377969476282
ENSG00000183248	0.018128953530036	0.8502074387259487	Brain - Frontal Cortex (BA9)	0.9131875987688816	-0.2115652892481213	0.0258110949255012	0.21623961748697673
ENSG00000183255	0.3164727813382638	0.0007145969737231	Brain - Frontal Cortex (BA9)	0.015434638785489183	0.0364535529236261	0.704063661759778	0.8929485733272576
ENSG00000183258	-0.0088367285256102	0.9266594287122312	Brain - Frontal Cortex (BA9)	0.9578122197421156	0.076950309789617	0.4221275577817504	0.7464132141887987
ENSG00000183273	-0.0122977972747659	0.898067079681071	Brain - Frontal Cortex (BA9)	0.9422591383346303	-0.0673684240098558	0.4823459127480995	0.7810163314985452
ENSG00000183281	0.005640440268619	0.9531484575875594	Brain - Frontal Cortex (BA9)	0.9738648878104522	0.0405937507030822	0.6722844868000359	0.8781055697539425
ENSG00000183283	0.2139066043009361	0.0241776733521965	Brain - Frontal Cortex (BA9)	0.09356416483204559	-0.0336776508167857	0.7256640434356714	0.9030386212301461
ENSG00000183287	-0.0441112322037155	0.6457289426399914	Brain - Frontal Cortex (BA9)	0.7794230887148669	-0.0006768819034364	0.9943744292494572	0.9981197190018092
ENSG00000183291	0.2669681337132261	0.0046193813266689	Brain - Frontal Cortex (BA9)	0.037109733093087446	-0.0090178687659168	0.9251603642571716	0.9781281885354107
ENSG00000183292	-0.0224681174797641	0.8149335774203039	Brain - Frontal Cortex (BA9)	0.8924308918232998
ENSG00000183307	-0.2905115991685944	0.001980921022269	Brain - Frontal Cortex (BA9)	0.024122730801239157	-0.2000533202430781	0.035277068571377	0.2508176857901446
ENSG00000183309	-0.2502475332510673	0.0080738932647252	Brain - Frontal Cortex (BA9)	0.04996683400021544	-0.1721460523699784	0.0708164304079118	0.349492198216824
ENSG00000183317	-0.3152709940523861	0.0007506796570554	Brain - Frontal Cortex (BA9)	0.01572076683978472	0.0231341022244801	0.809550408187861	0.93950151357908
ENSG00000183318	-0.0431482380666334	0.6529567852288819	Brain - Frontal Cortex (BA9)	0.7845670671729216
ENSG00000183323	-0.041233516915397	0.6674231910119072	Brain - Frontal Cortex (BA9)	0.7941717903964853	0.0682291300502806	0.4767552599142814	0.7772273630250935
ENSG00000183324	-0.0464850082861174	0.628053773355226	Brain - Frontal Cortex (BA9)	0.7672121159779856
ENSG00000183336	-0.2898167553472986	0.0020331616015152	Brain - Frontal Cortex (BA9)	0.02440718786837883	-0.1707920374325496	0.0730962733004522	0.3534091637175757
ENSG00000183340	-0.0656172657404123	0.493828080862926	Brain - Frontal Cortex (BA9)	0.6619771276992525	0.0871593643212484	0.3630237275454926	0.7023729824346826
ENSG00000183346	0.0453548253290647	0.636443708995708	Brain - Frontal Cortex (BA9)	0.7729291063229055	-0.0291221380265671	0.7615759753105618	0.9194088652236975
ENSG00000183354	0.0984841815114693	0.3037842553022936	Brain - Frontal Cortex (BA9)	0.48596887234355596	-0.0112451432524905	0.9067511027928824	0.9727687254212648
ENSG00000183378	-0.171440484102488	0.0719971597127236	Brain - Frontal Cortex (BA9)	0.1891180658578345	0.0730813843051687	0.4459022971318148	0.760743410774417
ENSG00000183379	-0.0300607200444009	0.754132539846676	Brain - Frontal Cortex (BA9)	0.8545092687844987	-0.0838867793040138	0.3813880686845211	0.7176964416150985
ENSG00000183386	0.2381205866735363	0.0118470531911422	Brain - Frontal Cortex (BA9)	0.061698492461109616	0.0639414162198554	0.5049500733028915	0.7903314593718958
ENSG00000183401	0.097376925682587	0.3092796566677124	Brain - Frontal Cortex (BA9)	0.491285522038178	-0.172990979735312	0.0694231476200472	0.34664046160629014
ENSG00000183421	0.0424153134156905	0.6584794749476497	Brain - Frontal Cortex (BA9)	0.7881144284014161
ENSG00000183423	-0.1594664197584934	0.0945676156881	Brain - Frontal Cortex (BA9)	0.22607940217557587	-0.1211944221465457	0.2051250269337205	0.5556502457183743
ENSG00000183426	0.1265335991084144	0.1857193001123104	Brain - Frontal Cortex (BA9)	0.3518821823594977	-0.1506451260644009	0.1145199032537711	0.4309070011872058
ENSG00000183431	-0.1476641576393233	0.121955167624158	Brain - Frontal Cortex (BA9)	0.26749385291050254	-0.2109421682319863	0.0262613499600367	0.2177691450280511
ENSG00000183454	-0.3291840495264168	0.000419087418734	Brain - Frontal Cortex (BA9)	0.01263967654901744	-0.1566162087763573	0.1006890779989727	0.40870564039656543
ENSG00000183474	0.0047076292065472	0.960889995166476	Brain - Frontal Cortex (BA9)	0.9778105516366311	0.0409083725669505	0.6698921124854618	0.8769643174979489
ENSG00000183475	-0.0161692975750013	0.8662397334319628	Brain - Frontal Cortex (BA9)	0.9235768594142952	-0.0976142168547739	0.3080965411809664	0.6618830072319941
ENSG00000183476	-0.0691895524139591	0.4705584497051338	Brain - Frontal Cortex (BA9)	0.641703771650253	0.0734224553291117	0.4437766449299574	0.7600504820700666
ENSG00000183484	-0.30745663744204	0.0010289976826067	Brain - Frontal Cortex (BA9)	0.018100003100478625	0.0392902493617316	0.6822309458702353	0.8828290175066466
ENSG00000183486	-0.0513428070145702	0.592539323445205	Brain - Frontal Cortex (BA9)	0.7428557123856988	-0.0265680365000753	0.7819399127125355	0.9282271124182214
ENSG00000183495	-0.0805429478872726	0.4007216321648587	Brain - Frontal Cortex (BA9)	0.580197763258872	-0.2126940520166793	0.0250122271782313	0.21379361559982063
ENSG00000183496	-0.1568617460201009	0.1001497716621653	Brain - Frontal Cortex (BA9)	0.23472046839827193	-0.0617848743877406	0.5194514562803816	0.7976120654779929
ENSG00000183513	0.2057038715966853	0.0303180074753471	Brain - Frontal Cortex (BA9)	0.10838268977804548	-0.1152777248988863	0.2282809364347533	0.5827214029805878
ENSG00000183520	0.1573906680522973	0.098995746382032	Brain - Frontal Cortex (BA9)	0.23318932582759516	-0.0117802302126677	0.9023353853757248	0.9709773205683319
ENSG00000183527	-0.0302415037829407	0.7527013921287746	Brain - Frontal Cortex (BA9)	0.8538088616587604	-0.1070602299264893	0.2633966417994992	0.6190736172354969
ENSG00000183530	-0.2044293546002329	0.0313816619776893	Brain - Frontal Cortex (BA9)	0.11076621394443434	-0.1611719994857216	0.0910475931277701	0.3929971089014081
ENSG00000183549	0.2684560314515583	0.0043879901591197	Brain - Frontal Cortex (BA9)	0.03594383661640006	0.0428606788682653	0.6551213700928067	0.8688297741333774
ENSG00000183559	-0.1112369082409401	0.2451143713024421	Brain - Frontal Cortex (BA9)	0.42264412013534447	-0.0637576298578654	0.5061776660585857	0.7903314593718958
ENSG00000183560	-0.1125724540476309	0.2394582443514382	Brain - Frontal Cortex (BA9)	0.41652003087560946
ENSG00000183569	0.0571496061741054	0.5513223321476479	Brain - Frontal Cortex (BA9)	0.7092077185170085	-0.0106590793752903	0.911590757603011	0.9743091094087776
ENSG00000183570	-0.1048109503248271	0.2736173244138933	Brain - Frontal Cortex (BA9)	0.4544693920874422	-0.1266804487283011	0.1852051675723343	0.5296861289472956
ENSG00000183571	-0.065986209325854	0.4913970235974091	Brain - Frontal Cortex (BA9)	0.6597795702231304	0.0778909579270964	0.4164599905439246	0.7433768066350903
ENSG00000183576	0.192588258476759	0.0428598082460704	Brain - Frontal Cortex (BA9)	0.13486530281563566	-0.0161048160551818	0.8667682289012291	0.9574527631048594
ENSG00000183578	-0.0842016493433343	0.3795970954152288	Brain - Frontal Cortex (BA9)	0.5604756069381511	0.057470690749679	0.549084448584173	0.8144336104886685
ENSG00000183579	0.3220684327974946	0.0005666032275204	Brain - Frontal Cortex (BA9)	0.013948982717244153	-0.0326221525081209	0.7339351913016459	0.9074419633006532
ENSG00000183580	0.1973073722423573	0.0379233804313269	Brain - Frontal Cortex (BA9)	0.12530760440066327	0.0222163141880111	0.8169711703624973	0.9431653211153211
ENSG00000183597	-0.1467092976535183	0.1244138972274325	Brain - Frontal Cortex (BA9)	0.2707508070300688	-0.2022201203469695	0.0333001860363692	0.2448940912051633
ENSG00000183605	0.0762759403014947	0.4262180442218969	Brain - Frontal Cortex (BA9)	0.6025657600187068	0.0168492292497145	0.8606705950434188	0.9553598123939766
ENSG00000183607	-0.0477673842671392	0.6185911573646853	Brain - Frontal Cortex (BA9)	0.7605227413395781
ENSG00000183617	0.1294408728311306	0.1757330699591956	Brain - Frontal Cortex (BA9)	0.3388404079071972	-0.0521941295609723	0.5864102019937477	0.8336376797771874
ENSG00000183621	0.2458514217150692	0.0092970655898781	Brain - Frontal Cortex (BA9)	0.0537850699854329	0.0074338762535946	0.938277327581804	0.9815873199615529
ENSG00000183624	0.2435338983449164	0.0100053152329788	Brain - Frontal Cortex (BA9)	0.05594073495726918	-0.303963984162993	0.0011815091587976	0.05688238995090742
ENSG00000183625	0.1345588455519016	0.159122302599097	Brain - Frontal Cortex (BA9)	0.31716295812614576	0.1115265423665084	0.2438799701318451	0.5994407967414497
ENSG00000183628	-0.0691313983013168	0.4709324183678819	Brain - Frontal Cortex (BA9)	0.6420435863465884	0.0357091090819592	0.709834250033704	0.8956659594098746
ENSG00000183629	-0.0780419363134912	0.4155544616428209	Brain - Frontal Cortex (BA9)	0.5935968091306273	-0.0139747041619195	0.8842584342827833	0.963778212335261
ENSG00000183632	-0.1486196112183801	0.1195325746746918	Brain - Frontal Cortex (BA9)	0.26411928375649874	0.0179188974076543	0.8519231459708415	0.9522723633589528
ENSG00000183638	-0.2242572843427594	0.0179730831159524	Brain - Frontal Cortex (BA9)	0.07833355300247463	0.0219064197336899	0.8194805112621313	0.9431653211153211
ENSG00000183644	0.1040592405176379	0.2770918962298258	Brain - Frontal Cortex (BA9)	0.45817480680284745	0.1459578002572864	0.1263756499659415	0.45371398336505236
ENSG00000183647	-0.1984571568194705	0.0367957207874076	Brain - Frontal Cortex (BA9)	0.12302015264945354	0.0193588323557952	0.8401762556542154	0.9481353384920185
ENSG00000183648	0.2264045549924305	0.0168744268817054	Brain - Frontal Cortex (BA9)	0.07581999865065929	-0.1848984464723785	0.0520451502221107	0.3034352737931022
ENSG00000183654	-0.2244311796736055	0.0178818657100824	Brain - Frontal Cortex (BA9)	0.07812114598414834	-0.062634153599378	0.5137153999835259	0.7946279088300054
ENSG00000183655	-0.0305523847883534	0.7502423100986877	Brain - Frontal Cortex (BA9)	0.8518706875656236	-0.0137113907429189	0.8864245277619618	0.9645233698401963
ENSG00000183662	-0.3073165444570463	0.0010347514506585	Brain - Frontal Cortex (BA9)	0.018142614156674387	0.1651831971605901	0.0831783090587443	0.375383101641171
ENSG00000183665	-0.264428758687421	0.0050395550785287	Brain - Frontal Cortex (BA9)	0.03871728050141846	0.0064739485130625	0.9462347133986546	0.9849225410252691
ENSG00000183668	-0.0024721785006967	0.9794557765966512	Brain - Frontal Cortex (BA9)	0.9883820512798022	-0.0163930580345952	0.8644062344315312	0.9564841553159265
ENSG00000183671	0.0366436645867785	0.7025926769602513	Brain - Frontal Cortex (BA9)	0.819652143715874	0.0016671405804642	0.9861449552247474	0.996981004180059
ENSG00000183684	-0.1037334816068474	0.2786067949623049	Brain - Frontal Cortex (BA9)	0.4598623987733906	-0.0272771890354699	0.7762703611415426	0.924977719099971
ENSG00000183696	0.0596297083199735	0.5341524093335643	Brain - Frontal Cortex (BA9)	0.6958286881855977	0.2109635736307629	0.0262457725422009	0.2177691450280511
ENSG00000183715	-0.3190044535014494	0.0006437294862498	Brain - Frontal Cortex (BA9)	0.014760511826329734	-0.1416774501063708	0.13800524930766	0.46800068858018884
ENSG00000183718	-0.0547122706056052	0.5684526853069294	Brain - Frontal Cortex (BA9)	0.7237179238682897	-0.1757024125329108	0.0651012788146189	0.33603652987065674
ENSG00000183722	0.2607401984174344	0.0057105919158541	Brain - Frontal Cortex (BA9)	0.04136391234932928	0.0305472699949652	0.75028274816649	0.914257374821238
ENSG00000183723	0.1122021117800101	0.2410174935345932	Brain - Frontal Cortex (BA9)	0.41833827766162046	-0.2714720084559411	0.0039504861597359	0.09019595948454624
ENSG00000183726	0.2490648728835491	0.0083881284440932	Brain - Frontal Cortex (BA9)	0.05084901446545625	-0.0543668363651745	0.5709006560686305	0.8257918248973256
ENSG00000183735	-0.0020320181367738	0.983112987009414	Brain - Frontal Cortex (BA9)	0.9905574951515788	0.0220345504661727	0.8184427622240159	0.9431653211153211
ENSG00000183741	-0.2070950227572034	0.0291920387980087	Brain - Frontal Cortex (BA9)	0.105733497255253	-0.1848489810741622	0.052109115795603	0.3035064670339829
ENSG00000183742	0.1140451623672402	0.2333271833155373	Brain - Frontal Cortex (BA9)	0.40986820633209664	-0.0150176746648182	0.8756871845492946	0.9598962351307316
ENSG00000183747	0.0710654099863179	0.4585825940595547	Brain - Frontal Cortex (BA9)	0.6311888729432362	0.103598449969063	0.2792363678595215	0.635009053700842
ENSG00000183751	-0.0056259899433591	0.9532683516112797	Brain - Frontal Cortex (BA9)	0.9738648878104522	0.0827722058813719	0.3877687187812916	0.7221374802653524
ENSG00000183760	0.1436076855892751	0.1326639718401612	Brain - Frontal Cortex (BA9)	0.2829473774403438	-0.0162956884791967	0.865203995204616	0.9567492184430973
ENSG00000183762	0.2141337831065474	0.0240239920753129	Brain - Frontal Cortex (BA9)	0.09321144095087097	-0.0006942567718595	0.9942300290345588	0.9981197190018092
ENSG00000183763	0.047133832911358	0.6232584500135441	Brain - Frontal Cortex (BA9)	0.7640658328828164	-0.2151945987138322	0.0233173840197748	0.2067795781948704
ENSG00000183765	-0.0756980991307776	0.4297410920994878	Brain - Frontal Cortex (BA9)	0.6060313904794523	0.1384390815665017	0.1473312677955261	0.4823823590657238
ENSG00000183773	0.2570154977432429	0.0064677090778591	Brain - Frontal Cortex (BA9)	0.044142114456388354	-0.1111422684759375	0.2455186550432716	0.6006618947457817
ENSG00000183775	-0.1681136765385997	0.0777803213315814	Brain - Frontal Cortex (BA9)	0.19966728624944613	0.0997214915267274	0.297719535826368	0.6531153654936376
ENSG00000183778	-0.0333077421280437	0.7285592067692231	Brain - Frontal Cortex (BA9)	0.8367914173787813	-0.0946027604272743	0.3233307661418619	0.6766929395599595
ENSG00000183780	-0.2181110079042173	0.0214657768982716	Brain - Frontal Cortex (BA9)	0.08743838249469038	0.0325060571832444	0.7348468247495422	0.9074419633006532
ENSG00000183783	-0.2811259447789586	0.0028003989019674	Brain - Frontal Cortex (BA9)	0.02861518676555515	-0.1195723790498223	0.2112986034355602	0.5618514559269661
ENSG00000183785	0.0130380946209233	0.891967028966139	Brain - Frontal Cortex (BA9)	0.9386189827664825	0.1624256274791597	0.0885271969873014	0.38676226224780036
ENSG00000183793	0.0916354603640272	0.338807033959038	Brain - Frontal Cortex (BA9)	0.520336622280059	-0.040974097190027	0.669392760344796	0.8766991947677946
ENSG00000183801	0.1518146192299863	0.1117008831478179	Brain - Frontal Cortex (BA9)	0.2526667553026961	0.131229315356629	0.1697894335169625	0.5100139091520605
ENSG00000183808	-0.07163406285723	0.4549857721103635	Brain - Frontal Cortex (BA9)	0.6282041084404861	-0.0995767754371543	0.2984247173898975	0.6538717832044757
ENSG00000183814	-0.1405340469913129	0.1412454249941678	Brain - Frontal Cortex (BA9)	0.294045223558461	-0.1638153549395976	0.0857983269015335	0.3816756349780284
ENSG00000183826	-0.0837968784879764	0.3819003594294589	Brain - Frontal Cortex (BA9)	0.5626188020753506	0.0089603890809071	0.9256360214430852	0.9782591604346386
ENSG00000183828	-0.0127995448472942	0.8939320084832034	Brain - Frontal Cortex (BA9)	0.9393766092494948	-0.112668875001551	0.2390534375318456	0.5956874067273477
ENSG00000183831	-0.0419778919991459	0.6617843069175016	Brain - Frontal Cortex (BA9)	0.7906060597353041	-0.0468605314361984	0.625276458194236	0.8555984866493587
ENSG00000183833	0.0401124719027917	0.6759504482743792	Brain - Frontal Cortex (BA9)	0.8004644396393066	-0.2665565297507316	0.0046852872384177	0.09853127189690122
ENSG00000183840	0.2330348400498457	0.0138407918387112	Brain - Frontal Cortex (BA9)	0.06759687520762478	0.0503370416327018	0.5998174553503502	0.8406363593571823
ENSG00000183844	-0.0480841886980104	0.6162629616521228	Brain - Frontal Cortex (BA9)	0.7588073471043214	-0.2009386319907187	0.0344577331441637	0.24791891894181536
ENSG00000183850	0.0933358475669992	0.3298820186354836	Brain - Frontal Cortex (BA9)	0.5117421262931564	0.0256794038768464	0.7890605051081779	0.9308179979742889
ENSG00000183853	-0.0491225574360393	0.608658733181265	Brain - Frontal Cortex (BA9)	0.7535774791768042	-0.0518862988990777	0.5886230910093264	0.8345293293752176
ENSG00000183856	0.0924744979378876	0.3343841511875947	Brain - Frontal Cortex (BA9)	0.5159460777533009	0.1213148426049226	0.2046719123703908	0.5550199560542335
ENSG00000183864	0.2685572701230463	0.0043726290949286	Brain - Frontal Cortex (BA9)	0.035911629834709524	-0.1115201535549443	0.2439071522885002	0.5994407967414497
ENSG00000183873	-0.2896010864417052	0.0020496279402223	Brain - Frontal Cortex (BA9)	0.024474968933242757	-0.1519042887303192	0.1114869867598967	0.4254546797007512
ENSG00000183876	0.2360958132437756	0.0126085300336498	Brain - Frontal Cortex (BA9)	0.06406508832472271	-0.0025709508275331	0.978635151549549	0.9945595466934699
ENSG00000183889	0.0057995296095288	0.9518285666180408	Brain - Frontal Cortex (BA9)	0.9730294740674065	-0.110077776112917	0.250097751542923	0.6047811241550315
ENSG00000183891	-0.0692835599579998	0.4699542623171577	Brain - Frontal Cortex (BA9)	0.6411559356823948	-0.1532544924030964	0.1083046210960371	0.41956504468206657
ENSG00000183914	-0.1283709170623539	0.1793613052303607	Brain - Frontal Cortex (BA9)	0.3434522804471558	-0.1101954140318191	0.249588840270935	0.6044334782352875
ENSG00000183955	-0.0488043780562092	0.6109844602517365	Brain - Frontal Cortex (BA9)	0.7553347863543095	-0.1897054028155923	0.0461309695219049	0.2864790662515404
ENSG00000183960	0.0776354280505164	0.4179952052442579	Brain - Frontal Cortex (BA9)	0.5957278199673789	0.0301369113050378	0.7535292811642491	0.9153805484875667
ENSG00000183963	0.1100751197638749	0.250109251372259	Brain - Frontal Cortex (BA9)	0.4282718596548447	-0.0418346419768465	0.6628680158693154	0.8733276059158774
ENSG00000183971	-0.196865828042162	0.0383640635640352	Brain - Frontal Cortex (BA9)	0.12600219507839314	-0.0426684292992486	0.6565701144812736	0.8697809615647109
ENSG00000183977	-0.1413150327418049	0.139026093047639	Brain - Frontal Cortex (BA9)	0.2911824282164439	0.1252068114220966	0.190411736736543	0.5352035846824845
ENSG00000183978	0.0327799951205708	0.7326963324260578	Brain - Frontal Cortex (BA9)	0.8398373916051977	0.1763396698447353	0.0641179609834659	0.33448239045610273
ENSG00000184005	0.1218632371562729	0.2026175071978638	Brain - Frontal Cortex (BA9)	0.3736165842518896	-0.0267856238497817	0.780199108944586	0.9270862259345376
ENSG00000184007	0.2249832276282456	0.0175949323676523	Brain - Frontal Cortex (BA9)	0.07743139497204184	-0.0983053379509103	0.3046675113086542	0.6590966721200656
ENSG00000184009	-0.0990748975724576	0.3008788147024306	Brain - Frontal Cortex (BA9)	0.4834701798252777	0.0698492908097574	0.4663272459025719	0.771834044824972
ENSG00000184012	0.1163376466990747	0.2240032150003315	Brain - Frontal Cortex (BA9)	0.39856915454716807	-0.0089303875379424	0.9258843013114556	0.9782591604346386
ENSG00000184014	0.1089836689413438	0.2548651924854375	Brain - Frontal Cortex (BA9)	0.4335555928034398	-0.1014442645026161	0.2894090862001611	0.6453539397731278
ENSG00000184029	-0.1940565162660841	0.0412695604758691	Brain - Frontal Cortex (BA9)	0.13189043491620117
ENSG00000184047	-0.0873765881955391	0.361824397749148	Brain - Frontal Cortex (BA9)	0.5427880164812894	-0.0810301158483323	0.3978693136270627	0.730521912955753
ENSG00000184056	-0.2772776502579176	0.0032167338773407	Brain - Frontal Cortex (BA9)	0.030981608402562432	-0.0667245404964056	0.4865510780570778	0.7841174872415292
ENSG00000184058	0.0900809212396204	0.3470989406793046	Brain - Frontal Cortex (BA9)	0.5281026834549927	0.0338417628094103	0.7243808227755666	0.9023091609027264
ENSG00000184060	0.0975579226460772	0.3083769522384521	Brain - Frontal Cortex (BA9)	0.49042927561886696	-0.0643375991561453	0.5023090589210586	0.7903314593718958
ENSG00000184076	0.0941482443756749	0.3256714001433238	Brain - Frontal Cortex (BA9)	0.507747238073	-0.0565190337885999	0.5557300997681989	0.8180876335349571
ENSG00000184108	0.0690144215964752	0.4716851440704506	Brain - Frontal Cortex (BA9)	0.6425208681358839	0.1314521814036774	0.1690593118026782	0.5092866463718567
ENSG00000184110	-0.2081033205773338	0.0283983008454547	Brain - Frontal Cortex (BA9)	0.104087661015493	-0.3200108064420994	0.0006173957295832	0.0486892132253445
ENSG00000184113	0.1761838272189626	0.0643573092145383	Brain - Frontal Cortex (BA9)	0.1752422414622527	-0.0722611931915928	0.4510373050787705	0.7646155571799107
ENSG00000184117	-0.3523387291666695	0.0001491607113992	Brain - Frontal Cortex (BA9)	0.008683127589319606	-0.2156921684221602	0.0229921312725845	0.20590346064909534
ENSG00000184144	0.0775923805812898	0.4182541560882914	Brain - Frontal Cortex (BA9)	0.5959895885080999	0.0616266423610897	0.5205237507733509	0.7978317403630267
ENSG00000184154	0.124595605934277	0.1926021117453915	Brain - Frontal Cortex (BA9)	0.3611204070309685	0.1711964713179777	0.0724091830612118	0.3522205274547143
ENSG00000184156	-0.3057552505612214	0.0011008921266066	Brain - Frontal Cortex (BA9)	0.018583716346150216	-0.3067678087623127	0.0010575724397616	0.05532420515817326
ENSG00000184160	-0.0627028943194823	0.5132525494395694	Brain - Frontal Cortex (BA9)	0.678480620122403	0.0766826286163883	0.4237484941382264	0.7473394507064665
ENSG00000184162	0.0580603780983881	0.5449860149057306	Brain - Frontal Cortex (BA9)	0.7043758517686179	0.0808487936369581	0.3989295239329523	0.7311185263732088
ENSG00000184163	-0.0136672206508847	0.8867879663220395	Brain - Frontal Cortex (BA9)	0.935532058014736	0.0440615793778734	0.6461008184511432	0.8638987230692259
ENSG00000184164	0.070028081710246	0.4651841759457038	Brain - Frontal Cortex (BA9)	0.6372838070534932	-0.1086027899387664	0.2565393569459248	0.611087234458274
ENSG00000184178	-0.1754260782206282	0.0655314713834483	Brain - Frontal Cortex (BA9)	0.1775346292698219	-0.1868629914358422	0.0495566101224755	0.2959593804417636
ENSG00000184182	-0.1537956672669881	0.1070491794105109	Brain - Frontal Cortex (BA9)	0.24561899823011588	0.0676733444095219	0.480361314751103	0.7792763268375104
ENSG00000184185	-0.3774314019810597	4.434894340802876e-05	Brain - Frontal Cortex (BA9)	0.005240456491960652	0.0714338997699341	0.4562500459257805	0.7666029368763837
ENSG00000184203	-0.1593727614328524	0.0947639825600683	Brain - Frontal Cortex (BA9)	0.22642114076597578	-0.049116188091589	0.6087052516538427	0.8462634533921072
ENSG00000184206	-0.0880707992744741	0.3580079856775052	Brain - Frontal Cortex (BA9)	0.5393655538532142	0.0794365489802199	0.4072443146332377	0.7375249409825372
ENSG00000184207	-0.112889588313971	0.2381286034297412	Brain - Frontal Cortex (BA9)	0.4154394344101501	0.0626573610372357	0.5135591138482718	0.7945233933292701
ENSG00000184208	0.1093086000755967	0.2534428837041812	Brain - Frontal Cortex (BA9)	0.4323437427894857	0.0154251792142582	0.8723421126478994	0.9590859114830054
ENSG00000184209	0.2762218778570816	0.0033402843376785	Brain - Frontal Cortex (BA9)	0.031651742790425715	-0.093864770328844	0.32713670217913	0.6770400251928248
ENSG00000184220	-0.1903656943017104	0.0453639952523661	Brain - Frontal Cortex (BA9)	0.13958288006722985	-0.0002820343880278	0.99765599418616	0.9987801745401319
ENSG00000184221	0.1797146815703638	0.0591098823877946	Brain - Frontal Cortex (BA9)	0.16553694335485314	0.1604124487172773	0.0926021246355695	0.3958533709419144
ENSG00000184226	-0.201507902203399	0.0339394023355413	Brain - Frontal Cortex (BA9)	0.11685072767579059	-0.0296277490370164	0.7575634694613449	0.9165355782298065
ENSG00000184227	-0.068437191791178	0.4754090819365221	Brain - Frontal Cortex (BA9)	0.6454280548214775	0.0244179635119843	0.7991981755853113	0.9357359990430478
ENSG00000184232	0.2575795405327307	0.0063476194591478	Brain - Frontal Cortex (BA9)	0.04368022882057639	0.0077740247982041	0.9354590604431934	0.9804306141355059
ENSG00000184254	0.0426937940332399	0.6563788991444646	Brain - Frontal Cortex (BA9)	0.7867602944022295	-0.1748422541848558	0.0664479596502807	0.33919620618044544
ENSG00000184261	-0.1309305275687402	0.1707719332837402	Brain - Frontal Cortex (BA9)	0.3331301932531228	0.081359419862734	0.3959481257832997	0.7289388018380732
ENSG00000184271	-0.1884991749770436	0.0475598899141442	Brain - Frontal Cortex (BA9)	0.1434133111598856	-0.1246347701554411	0.1924612138041403	0.5374068262189506
ENSG00000184277	-0.2109235407116434	0.0262749122347958	Brain - Frontal Cortex (BA9)	0.09910488229517016	0.0760128840183653	0.4278198113099383	0.7497517940382898
ENSG00000184281	0.1206550671014745	0.2071633202833737	Brain - Frontal Cortex (BA9)	0.37869129685603087	-0.2218492508135179	0.0192781473884889	0.18811164357051385
ENSG00000184293	0.2034379271834259	0.0322307401315028	Brain - Frontal Cortex (BA9)	0.11260845967392219	0.2080499728576686	0.028439832269225	0.22694604408126529
ENSG00000184304	0.189894822376843	0.0459098520161189	Brain - Frontal Cortex (BA9)	0.14049673771400129	0.1348800193405129	0.158120392595382	0.49848397070096256
ENSG00000184305	-0.1526531190523847	0.1097131609754574	Brain - Frontal Cortex (BA9)	0.2497768786319759	-0.0693796108066096	0.4693373794296224	0.7735708971895578
ENSG00000184307	-0.1671736052227868	0.0794804089660991	Brain - Frontal Cortex (BA9)	0.2026558446971358	-0.1440205053176954	0.1315424020662799	0.4600115178141377
ENSG00000184313	0.0023718774462911	0.980289124629626	Brain - Frontal Cortex (BA9)	0.9889054812915782	-0.1623415518994342	0.0886944757341356	0.3870554803564466
ENSG00000184330	-0.0323762239352614	0.735866771163088	Brain - Frontal Cortex (BA9)	0.8421911423633057	0.0931842282538033	0.3306716875932425	0.6770400251928248
ENSG00000184345	0.0914880044522626	0.339588137425124	Brain - Frontal Cortex (BA9)	0.5210308689912223	0.0931842282538033	0.3306716875932425	0.6770400251928248
ENSG00000184347	-0.2723169662375511	0.0038351322309505	Brain - Frontal Cortex (BA9)	0.03403894828748331	-0.1953204650797744	0.0399403579805729	0.26634666567737897
ENSG00000184349	-0.1273151400292814	0.1829950003664082	Brain - Frontal Cortex (BA9)	0.3483236340075844	-0.2146677914574645	0.023666033809391	0.20827837504073043
ENSG00000184361	-0.0273540265837259	0.7756567576570919	Brain - Frontal Cortex (BA9)	0.8683767610227565	-0.021648976470816	0.8215665219418176	0.9432684503000205
ENSG00000184363	-0.1217756591327508	0.2029445955684035	Brain - Frontal Cortex (BA9)	0.37381146578202945	-0.0466504560097987	0.6268295026230044	0.8555984866493587
ENSG00000184371	0.3292795013764245	0.0004173746142514	Brain - Frontal Cortex (BA9)	0.012612041301634862	0.1860739371363963	0.0505440354708212	0.29807674791014244
ENSG00000184374	-0.3201017987606591	0.0006150640897528	Brain - Frontal Cortex (BA9)	0.014280658501036039	-0.1654198143072445	0.0827316374663904	0.37468002353296115
ENSG00000184381	0.1335769026591971	0.1622148785507286	Brain - Frontal Cortex (BA9)	0.32126458873949176	0.2344713350517069	0.0132500173298018	0.1561839573536204
ENSG00000184384	0.265866630747512	0.0047976381019625	Brain - Frontal Cortex (BA9)	0.03790708667987736	-0.0631615521880456	0.5101697681431906	0.7927595289926461
ENSG00000184402	-0.2224869313461832	0.0189248362603788	Brain - Frontal Cortex (BA9)	0.08074800790806734	-0.099960918355594	0.2965552550419961	0.6517637675507086
ENSG00000184408	-0.1641368118168157	0.0851767599283703	Brain - Frontal Cortex (BA9)	0.21202465283851837	-0.0259730638821555	0.7867054598255261	0.9295713297009212
ENSG00000184428	-0.316459707122764	0.0007149808148747	Brain - Frontal Cortex (BA9)	0.015434638785489183	-0.026496187864783	0.7825149735809971	0.9286244872661399
ENSG00000184432	0.0941951458444511	0.3254293688033209	Brain - Frontal Cortex (BA9)	0.5075698015791749	0.1315506742717083	0.1687373846970084	0.5091203736441254
ENSG00000184434	0.1273703690699928	0.1828035935274326	Brain - Frontal Cortex (BA9)	0.34802357820288177	0.1534164480955002	0.1079277100985617	0.4194630566234811
ENSG00000184436	0.275825365564971	0.0033877755030289	Brain - Frontal Cortex (BA9)	0.0318728682798334	-0.1800745507813577	0.0585953155566386	0.32060452833945585
ENSG00000184445	-0.2394093396945602	0.011383599675738	Brain - Frontal Cortex (BA9)	0.06025975931447655	-0.0192284115292015	0.8412388158629613	0.9484174231712065
ENSG00000184451	-0.0628115021182743	0.512521699413554	Brain - Frontal Cortex (BA9)	0.6779468105370122	0.2011851410212663	0.034232469244164	0.24706558955526142
ENSG00000184454	0.1228831314954608	0.198836242793173	Brain - Frontal Cortex (BA9)	0.3692099408228903
ENSG00000184459	-0.0653482418610374	0.4956047368750013	Brain - Frontal Cortex (BA9)	0.6635110820432244	-0.0052004192408035	0.9567997584677386	0.98805811508791
ENSG00000184465	-0.2332409714715421	0.0137546331570216	Brain - Frontal Cortex (BA9)	0.06736807710557402	-0.1388307987333806	0.1461785600940824	0.47992395993505343
ENSG00000184470	0.0165381689637073	0.8632175758186666	Brain - Frontal Cortex (BA9)	0.9217221185110088	0.2215704942630243	0.0194343710743116	0.18892897716706566
ENSG00000184471	0.1814052366392035	0.0567243741716511	Brain - Frontal Cortex (BA9)	0.16093419470236936	0.1532862277041685	0.108230684382685	0.419488888792167
ENSG00000184489	0.0391650750365836	0.6831890022582483	Brain - Frontal Cortex (BA9)	0.8059614559497172	0.078578774699419	0.4123439481779064	0.7405996289781431
ENSG00000184497	0.1188394769543766	0.2141310930717513	Brain - Frontal Cortex (BA9)	0.38696093673797194	0.1280263400540719	0.1805413823202616	0.5239632269103048
ENSG00000184500	0.2507387138807385	0.007946470446707	Brain - Frontal Cortex (BA9)	0.04951767534559569	-0.1202196471115613	0.2088193718241184	0.5599080738654453
ENSG00000184507	-0.0348544939219467	0.7164791099615302	Brain - Frontal Cortex (BA9)	0.8291719212930031
ENSG00000184508	-0.0313117435150964	0.7442463085531287	Brain - Frontal Cortex (BA9)	0.8477988940286064	-0.0363961008524708	0.7045084111103127	0.8930229407587892
ENSG00000184517	-0.1706236924338802	0.0733838197402702	Brain - Frontal Cortex (BA9)	0.19171084008702166	-0.1972810435984006	0.0379495381653724	0.25969185964624053
ENSG00000184524	-0.1377548797761616	0.1493610896513846	Brain - Frontal Cortex (BA9)	0.3049230909669963	-0.2006535748277194	0.0347197787634607	0.2488009366466444
ENSG00000184530	0.0460252960016859	0.6314608202024785	Brain - Frontal Cortex (BA9)	0.7700077494867958	0.1100932695328826	0.2500306849017089	0.6047811241550315
ENSG00000184544	0.0806080301759227	0.4003398824768442	Brain - Frontal Cortex (BA9)	0.579961729106894	0.0090836645197712	0.9246159221449852	0.9780857041195619
ENSG00000184545	-0.0207107668266743	0.8291790754404654	Brain - Frontal Cortex (BA9)	0.9006806256791061	-0.2627548065283253	0.005334845986222	0.10269080250190966
ENSG00000184557	0.047184452247102	0.6228849914794277	Brain - Frontal Cortex (BA9)	0.763726262589845	0.0812550209823338	0.3965565987606961	0.7293467564866803
ENSG00000184560	0.0664473513530642	0.4883673825949228	Brain - Frontal Cortex (BA9)	0.6575517972795925
ENSG00000184571	0.0662077008696329	0.4899406131629469	Brain - Frontal Cortex (BA9)	0.6586618839210479	0.1323800550669114	0.1660445003504115	0.5065068055908871
ENSG00000184574	0.089263582917736	0.3515092636565671	Brain - Frontal Cortex (BA9)	0.5324593591062933	0.1223469884052551	0.2008176051676138	0.5491884360624264
ENSG00000184575	0.1156075851214428	0.2269435538194562	Brain - Frontal Cortex (BA9)	0.40218944977313503	-0.0678316955994952	0.479332407848108	0.778631066806311
ENSG00000184584	-0.0785613814198633	0.4124477392596655	Brain - Frontal Cortex (BA9)	0.590800957926199	-0.0815717702552747	0.394712191047429	0.7278681750539124
ENSG00000184588	0.0794291433648544	0.4072881831005359	Brain - Frontal Cortex (BA9)	0.5860626844506905	-0.190925860263647	0.0447216615443814	0.2811581959141144
ENSG00000184599	-0.0690738508212936	0.4713026451459973	Brain - Frontal Cortex (BA9)	0.6423313895026442	0.0732463706741137	0.4448733414969799	0.7605803826478064
ENSG00000184601	-0.1990144073267758	0.03625940825018	Brain - Frontal Cortex (BA9)	0.12202581726532415	-0.0549827944431794	0.5665390404546008	0.8233562427543042
ENSG00000184611	-0.2833387377386859	0.0025836089735259	Brain - Frontal Cortex (BA9)	0.027511005034841357	-0.1061276462675287	0.2676023061795457	0.6235044990378713
ENSG00000184613	-0.3128939497337402	0.0008270067732429	Brain - Frontal Cortex (BA9)	0.016206466890505047	-0.2641753846804471	0.005083293760192	0.10125318511763884
ENSG00000184619	-0.1980368696527053	0.0372046102466986	Brain - Frontal Cortex (BA9)	0.12394230983509902	0.0560248791273277	0.559196106992199	0.8195993007565352
ENSG00000184635	-0.1064312360392241	0.2662282421352208	Brain - Frontal Cortex (BA9)	0.4459858216217823	-0.0841081955473897	0.3801281253704418	0.7175992499352959
ENSG00000184640	0.2106564434961375	0.0264700370045024	Brain - Frontal Cortex (BA9)	0.09962599618000738	-0.1942442629522463	0.0410698151746584	0.2692743047733651
ENSG00000184647	0.0106806798419877	0.911412324664505	Brain - Frontal Cortex (BA9)	0.9497396597385005	0.1079266813973392	0.2595297258715345	0.6144204277525362
ENSG00000184650	-0.0440604939288888	0.6461089489171814	Brain - Frontal Cortex (BA9)	0.7796440403257622
ENSG00000184661	0.1013194136461935	0.2900061211331045	Brain - Frontal Cortex (BA9)	0.47238082224050165	-0.0150583523734607	0.875353175087451	0.9598023712369107
ENSG00000184672	-0.081822899564059	0.393253526466653	Brain - Frontal Cortex (BA9)	0.5731568794249802	-0.24211939306627	0.0104605120890328	0.14039404544756626
ENSG00000184677	-0.1366719066835656	0.1526168621248856	Brain - Frontal Cortex (BA9)	0.3091780187929169	0.1895942734308076	0.0462611067124595	0.2870396821166664
ENSG00000184697	-0.0959674502973599	0.3163681348274633	Brain - Frontal Cortex (BA9)	0.49889184810856024	-0.0326232794374208	0.7339263439488212	0.9074419633006532
ENSG00000184702	-0.2869594657019551	0.0022613367432915	Brain - Frontal Cortex (BA9)	0.02563064136956164	-0.2847324185321844	0.0024549562899962	0.07153856245417174
ENSG00000184708	-0.3055376402748158	0.0011104107080549	Brain - Frontal Cortex (BA9)	0.018625257575573394	-0.1020372520766976	0.2865845815133125	0.642151972556826
ENSG00000184719	-0.1613455170172171	0.0906953842950554	Brain - Frontal Cortex (BA9)	0.219885272535279	-0.0202408581960216	0.8329978746902753	0.9468041358784375
ENSG00000184730	0.2050024276135285	0.0308995576122921	Brain - Frontal Cortex (BA9)	0.10965118673981021	0.0610036749811986	0.5247563317964481	0.7999170237256114
ENSG00000184731	-0.1036247842738357	0.2791135117018837	Brain - Frontal Cortex (BA9)	0.4603628483632944	-0.0110776552830445	0.908133860562639	0.9733406593368641
ENSG00000184743	0.2592722376808579	0.0059990228670941	Brain - Frontal Cortex (BA9)	0.04250040532520302	0.0467383675306496	0.6261793918084939	0.8555984866493587
ENSG00000184752	0.1212046496666355	0.2050865151993162	Brain - Frontal Cortex (BA9)	0.37611071133495166	-0.017833055681055	0.8526244878970639	0.9522723633589528
ENSG00000184786	0.0202841579594203	0.8326458271440375	Brain - Frontal Cortex (BA9)	0.902375125591832	-0.0716216154847298	0.455064335654039	0.7666029368763837
ENSG00000184787	0.032758013423415	0.7328688190386086	Brain - Frontal Cortex (BA9)	0.8398612010996372	-0.1358149552430398	0.1552306595979154	0.4936022023050768
ENSG00000184792	-0.2497986425649255	0.0081919192129695	Brain - Frontal Cortex (BA9)	0.05027863683262461	-0.1798681192960509	0.0588900355897995	0.3213071938268729
ENSG00000184828	0.0811427951976601	0.3972113099853472	Brain - Frontal Cortex (BA9)	0.5769172398642964	-0.0912969689573384	0.3406017826005153	0.6848811960005419
ENSG00000184838	-0.2058756181630219	0.0301770383172154	Brain - Frontal Cortex (BA9)	0.10808034940393318	-0.0353514900509491	0.7126122197577992	0.8970116774851953
ENSG00000184840	0.0535125735827844	0.5769756783807474	Brain - Frontal Cortex (BA9)	0.7306912654147607	0.0414222606402672	0.6659916264436723	0.8752105131648618
ENSG00000184857	-0.2686729714618898	0.0043551324660695	Brain - Frontal Cortex (BA9)	0.03582367597433514	-0.0625543299021698	0.5142531439972955	0.7946279088300054
ENSG00000184860	0.0713601444462273	0.4567163913595113	Brain - Frontal Cortex (BA9)	0.6298377969476282	0.0730813843051687	0.4459022971318148	0.760743410774417
ENSG00000184863	-0.1680413633604602	0.0779100517545236	Brain - Frontal Cortex (BA9)	0.19980910792652276	-0.2019262890813863	0.033562658060546	0.24557815626823243
ENSG00000184887	0.1398706039104235	0.143151741268448	Brain - Frontal Cortex (BA9)	0.29687814947539043	-0.1442899662843932	0.1308142356833044	0.4593356749106851
ENSG00000184898	0.269309919627996	0.0042599276018377	Brain - Frontal Cortex (BA9)	0.035521044052007865	-0.0523527111701986	0.5852716996990038	0.8331297562839663
ENSG00000184900	-0.3203023812948191	0.0006099527565113	Brain - Frontal Cortex (BA9)	0.014280658501036039	-0.0583484165408372	0.5429895560265925	0.8093528994699172
ENSG00000184903	-0.2724989447758384	0.0038106870129224	Brain - Frontal Cortex (BA9)	0.03397433455102099	-0.1888431904751488	0.0471486711262627	0.28972645799099955
ENSG00000184908	-0.1306421340176375	0.1717242307455836	Brain - Frontal Cortex (BA9)	0.33436810989001114	-0.1163181191201261	0.2240815114517316	0.5782921748043391
ENSG00000184916	-0.1822729966805295	0.0555309244024793	Brain - Frontal Cortex (BA9)	0.1585139096788998	-0.2414672898418798	0.0106764126038185	0.14214066289166458
ENSG00000184922	-0.1288045154674915	0.17788440378436	Brain - Frontal Cortex (BA9)	0.34161572462359685	-0.1637130363343101	0.0859969261088791	0.38208877351042814
ENSG00000184923	0.0279348871280506	0.7710226581740387	Brain - Frontal Cortex (BA9)	0.8654737536883403	-0.0253870490446895	0.7914069730278686	0.9322101546147992
ENSG00000184924	0.1264757485659028	0.1859221250693403	Brain - Frontal Cortex (BA9)	0.35201374247852857	-0.0412081171225552	0.667615932125324	0.8758563455152889
ENSG00000184925	0.2299703691190876	0.0151782079804804	Brain - Frontal Cortex (BA9)	0.07142102382256364	0.1833115010093082	0.0541298477525303	0.308284840350354
ENSG00000184937	-0.2322451573727623	0.0141752262027233	Brain - Frontal Cortex (BA9)	0.06853451349432695	-0.1509391657960756	0.1138059887754518	0.42957244652067356
ENSG00000184939	-0.1028521614347048	0.2827330696138234	Brain - Frontal Cortex (BA9)	0.46478357810063115	-0.1144962179211546	0.2314715395043441	0.587475648304755
ENSG00000184945	-0.1588807679114482	0.0958008082142231	Brain - Frontal Cortex (BA9)	0.228312762983746	-0.146482498700798	0.1250034623512271	0.4508674218214343
ENSG00000184949	-0.0886283921392711	0.3549607894697293	Brain - Frontal Cortex (BA9)	0.5360466514509961	0.0480024354073568	0.6168634035001466	0.850643021491816
ENSG00000184956	-0.0063274308488936	0.9474497665075688	Brain - Frontal Cortex (BA9)	0.9703071989444955	-0.0902730984340137	0.3460670252356657	0.6883310191517986
ENSG00000184967	-0.01303089187395	0.8920263498373484	Brain - Frontal Cortex (BA9)	0.9386189827664825	0.161924607494823	0.0895277531087743	0.3891536782346244
ENSG00000184983	0.1933909506024319	0.0419842099902504	Brain - Frontal Cortex (BA9)	0.13346472944182264	0.00047728372869	0.996033274932006	0.9985810692697022
ENSG00000184984	-0.0122354434243748	0.898581151869968	Brain - Frontal Cortex (BA9)	0.9426350840538673	-0.0396550946513467	0.679441386236574	0.8811517534345705
ENSG00000184985	0.142572662019745	0.1355080752120759	Brain - Frontal Cortex (BA9)	0.28661967177504805	0.1364510286082401	0.1532873839003579	0.4910913077167406
ENSG00000184986	-0.2027087456537571	0.0328675448137551	Brain - Frontal Cortex (BA9)	0.11437905595186774	-0.0838873353560394	0.381384901372878	0.7176964416150985
ENSG00000184988	0.0628625352845313	0.5121784688690819	Brain - Frontal Cortex (BA9)	0.6776831182479354	-0.1359910987719189	0.1546906840262171	0.4924226896998544
ENSG00000184990	0.3175127025747091	0.0006846641198079	Brain - Frontal Cortex (BA9)	0.015242060387757855	-0.0936180780544227	0.3284153061453341	0.6770400251928248
ENSG00000184999	-0.1823171846053076	0.0554707080918907	Brain - Frontal Cortex (BA9)	0.15842770417153632	-0.0896114732826311	0.3496278001025307	0.6914295435539081
ENSG00000185000	0.0729570855251289	0.4466783822982038	Brain - Frontal Cortex (BA9)	0.6212017999183621	-0.1824850821677866	0.0552423977454189	0.3112948384801093
ENSG00000185002	-0.0430268129463892	0.6538704555792358	Brain - Frontal Cortex (BA9)	0.7847082795067717	-0.0072511692085522	0.9397914457995796	0.9823473772712673
ENSG00000185008	-0.3503284228143928	0.0001636813529461	Brain - Frontal Cortex (BA9)	0.009093791377363325	-0.2366722806873964	0.0123874985168118	0.15168388419577153
ENSG00000185009	-0.0379935104915281	0.6921801209039096	Brain - Frontal Cortex (BA9)	0.813115218813896	-0.2880938794808595	0.0021681120564063	0.06996348237134066
ENSG00000185013	-0.0098581462202551	0.9182099795779723	Brain - Frontal Cortex (BA9)	0.9528882554262139	-0.0055889180785621	0.9535759408035444	0.9870076085639181
ENSG00000185015	-0.1735306949496005	0.0685448367482208	Brain - Frontal Cortex (BA9)	0.18290174335546483	-0.1358203989310745	0.1552139506322171	0.4936022023050768
ENSG00000185019	0.0289977116617868	0.762564391987667	Brain - Frontal Cortex (BA9)	0.8595746125672898	0.1036358806382107	0.2790617552276252	0.6349436453111302
ENSG00000185022	0.1390151586204276	0.1456384046737486	Brain - Frontal Cortex (BA9)	0.2997190667538518	0.1744141845476041	0.0671265379855719	0.34120243552003104
ENSG00000185024	-0.1914495591175521	0.044128004528386	Brain - Frontal Cortex (BA9)	0.13713892516240705	-0.2129445961887932	0.0248377994488064	0.21281478164090936
ENSG00000185033	0.2048487710334417	0.0310282037255361	Brain - Frontal Cortex (BA9)	0.10993523781385962	-0.0708837097700772	0.45973518282974	0.768479152265523
ENSG00000185038	-0.0451835168826713	0.6377194783909452	Brain - Frontal Cortex (BA9)	0.773825597428326	-0.0110899022349364	0.9080327420485236	0.9733406593368641
ENSG00000185040	0.0016710614006233	0.9861123738482184	Brain - Frontal Cortex (BA9)	0.992505932336174	-0.1275483106349586	0.1821878982892043	0.5258783088433671
ENSG00000185043	0.2263851253868698	0.0168841013854496	Brain - Frontal Cortex (BA9)	0.07582265867704767	-0.0036997676200616	0.9692584558294703	0.9910870115053092
ENSG00000185046	-0.1395795088518226	0.143994283242427	Brain - Frontal Cortex (BA9)	0.29768970895163716	-0.2440727746517798	0.0098365332560279	0.13684757871255063
ENSG00000185049	0.2783346438559038	0.0030971695777901	Brain - Frontal Cortex (BA9)	0.030384500058691723	-0.043721698493127	0.648648701149643	0.8653668771003906
ENSG00000185052	-0.1979939160958858	0.0372466129686011	Brain - Frontal Cortex (BA9)	0.12402358924569562	0.1530249568661971	0.1088405658235224	0.4209173747429734
ENSG00000185053	-0.2198253124689128	0.020437429785559	Brain - Frontal Cortex (BA9)	0.08480247988064497	0.0387089440106392	0.6866843773338465	0.8853182434272471
ENSG00000185055	-0.2283076668728746	0.015949772306407	Brain - Frontal Cortex (BA9)	0.07328749120709474	-0.01776820542843	0.8531544020424138	0.9522723633589528
ENSG00000185056	-0.0118160510727063	0.9020398844609656	Brain - Frontal Cortex (BA9)	0.9439494766079526	-0.0799639869962423	0.4041270943744466	0.7357553952986174
ENSG00000185070	-0.1063153009604961	0.2667524044271335	Brain - Frontal Cortex (BA9)	0.44662100173625385	0.2476095564198126	0.0087895781831029	0.13001005739351343
ENSG00000185088	0.326378298214606	0.0004724201909048	Brain - Frontal Cortex (BA9)	0.013265407027858864	0.0799152216412985	0.4044147111348459	0.7357553952986174
ENSG00000185090	-0.1908348957549462	0.0448254516523211	Brain - Frontal Cortex (BA9)	0.1386532919442962	-0.2671299553682448	0.0045936980454529	0.09768394809356713
ENSG00000185100	0.2661414208244418	0.0047526032966022	Brain - Frontal Cortex (BA9)	0.03771806199201238	0.0257366553217743	0.7886012196538149	0.9307023785744076
ENSG00000185101	-0.0629792047926965	0.5113942364573404	Brain - Frontal Cortex (BA9)	0.6770415000054789	-0.0370713480860542	0.6992875045663618	0.8910136804947864
ENSG00000185104	-0.0516461851262533	0.5903518221813158	Brain - Frontal Cortex (BA9)	0.7410520653574563	-0.2975298577731312	0.0015174270925842	0.06335056299439917
ENSG00000185122	0.161563165891313	0.0902551258930147	Brain - Frontal Cortex (BA9)	0.21922068774198417	-0.1781020800095159	0.0614613107524785	0.3279358608232731
ENSG00000185129	0.0363446033328889	0.7049071496417976	Brain - Frontal Cortex (BA9)	0.8212419842122156	0.0224900891395305	0.8147558410211697	0.9421970836239909
ENSG00000185133	-0.3342619012105818	0.0003364214537043	Brain - Frontal Cortex (BA9)	0.011612767995762028	0.1492054170626637	0.1180657298061191	0.4375989915587814
ENSG00000185149	-0.2830916297803296	0.0026070441572354	Brain - Frontal Cortex (BA9)	0.02763583837807127	-0.1959912532375176	0.0392496113117083	0.26434912507410685
ENSG00000185155	-0.0740580146438613	0.4398309235073402	Brain - Frontal Cortex (BA9)	0.6152193324041718	-0.0206538343631567	0.8296415376378655	0.9458452018932355
ENSG00000185158	0.1255949054206534	0.1890303482996465	Brain - Frontal Cortex (BA9)	0.35636463090565573	0.04121272681522	0.6675809508124868	0.8758563455152889
ENSG00000185163	-0.0913536387589408	0.340300890207482	Brain - Frontal Cortex (BA9)	0.5218210629038611	-0.2081562231514737	0.0283571668625322	0.22661634396851377
ENSG00000185164	-0.2781743336668468	0.0031150424622771	Brain - Frontal Cortex (BA9)	0.030458136316172415	-0.3849590980401836	3.0215575347063785e-05	0.02458116569155605
ENSG00000185176	-0.0444704358160976	0.6430412855228415	Brain - Frontal Cortex (BA9)	0.7773461530415874	-0.130680120550713	0.1715985726711879	0.5123428892753624
ENSG00000185177	-0.0484310482982126	0.6137182496855895	Brain - Frontal Cortex (BA9)	0.7571970178035944
ENSG00000185187	0.1093086000755967	0.2534428837041812	Brain - Frontal Cortex (BA9)	0.4323437427894857	0.0007593066937233	0.9936894094999462	0.997885733019794
ENSG00000185189	-0.0162271127727964	0.8657659257827498	Brain - Frontal Cortex (BA9)	0.9231338497538087	-0.0193090164673442	0.8405820802101116	0.9483076775991948
ENSG00000185198	0.072149995912817	0.4517360146100646	Brain - Frontal Cortex (BA9)	0.6254077166508492
ENSG00000185201	0.2010455389078823	0.0343598869932232	Brain - Frontal Cortex (BA9)	0.11793514204512491	0.0519385149642159	0.5882474598964103	0.8345293293752176
ENSG00000185215	-0.0469748466221863	0.6244320376125918	Brain - Frontal Cortex (BA9)	0.7647940039880707	-0.1298044328503827	0.1745126042653386	0.5158617946317343
ENSG00000185219	-0.2408990042361098	0.0108677387650535	Brain - Frontal Cortex (BA9)	0.05859647678479211	-0.0686123991433029	0.4742770716991785	0.7760638008720621
ENSG00000185220	-0.0150700993843618	0.8752567230679074	Brain - Frontal Cortex (BA9)	0.928750499467715	0.0622073440916888	0.5165940147538535	0.7954003845558774
ENSG00000185231	-0.101889750787219	0.2872854348767966	Brain - Frontal Cortex (BA9)	0.4695410743447912	-0.0637576298578654	0.5061776660585857	0.7903314593718958
ENSG00000185236	0.1686452624387437	0.0768319689480277	Brain - Frontal Cortex (BA9)	0.19820094433415944	-0.1562583965580178	0.1014790721361621	0.4093303592029028
ENSG00000185238	0.1584381733035409	0.0967411636167009	Brain - Frontal Cortex (BA9)	0.22934564825675133	-0.0714760701024879	0.4559835270260922	0.7666029368763837
ENSG00000185245	-0.026170253991024	0.7851251453052158	Brain - Frontal Cortex (BA9)	0.8744844928786428	-0.1700062982360185	0.0744461950613509	0.35658966131493675
ENSG00000185246	-0.02183867561561	0.8200293066599995	Brain - Frontal Cortex (BA9)	0.8955337638219486	-0.131614892723148	0.1685277290707074	0.5089748159917789
ENSG00000185250	0.0627245883205154	0.5131065221197322	Brain - Frontal Cortex (BA9)	0.6783525884303423	0.0250642424106506	0.7940000161978551	0.9336216018610833
ENSG00000185252	-0.0749386396979534	0.4343967241374349	Brain - Frontal Cortex (BA9)	0.6099350651762122	-0.074369156498692	0.4379065345930591	0.7567851268636648
ENSG00000185261	0.0288240960393791	0.7639441957280089	Brain - Frontal Cortex (BA9)	0.8607086556746542	0.011592336513043	0.9038856149489656	0.9715827503662143
ENSG00000185262	0.1273868946104599	0.1827463495525675	Brain - Frontal Cortex (BA9)	0.34795643323897957	-0.1655657431503672	0.0824571189345011	0.3737714906007287
ENSG00000185264	0.0316530477982638	0.741556270467605	Brain - Frontal Cortex (BA9)	0.8460302393306532
ENSG00000185267	0.1617143150347806	0.0899503816884232	Brain - Frontal Cortex (BA9)	0.21904657621860976	0.0960707970191145	0.3158448435403425	0.6702380212250239
ENSG00000185269	-0.1405702037390208	0.1411420889144033	Brain - Frontal Cortex (BA9)	0.29401971265236965	-0.1532397902447786	0.1083388874541374	0.4195926292604865
ENSG00000185271	0.0658855483665877	0.492059673352675	Brain - Frontal Cortex (BA9)	0.6603892920720678	0.1048447575575495	0.273461753025606	0.6293256029017261
ENSG00000185272	-0.1746367083168605	0.0667730934172033	Brain - Frontal Cortex (BA9)	0.17968816471244003	-0.1762455441943768	0.064262435416167	0.33478395501082475
ENSG00000185274	-0.4203511175032431	4.365417837763655e-06	Brain - Frontal Cortex (BA9)	0.002160063313848429	-0.3399474599228912	0.0002618686201047	0.043685741861193464
ENSG00000185278	0.1818182203923231	0.0561537893152285	Brain - Frontal Cortex (BA9)	0.15974471793340425	-0.2752577827021554	0.0034568112880965	0.08401247182406855
ENSG00000185298	-0.2204394922403077	0.0200794608328707	Brain - Frontal Cortex (BA9)	0.08391084265707961	-0.1143655492569068	0.2320080440103659	0.5882789265531866
ENSG00000185303	-0.1220215244777931	0.2020272934036261	Brain - Frontal Cortex (BA9)	0.3731366107258854	-0.1961565472000229	0.039080943968254	0.26390308034831894
ENSG00000185304	0.0761694757241328	0.4268658980993624	Brain - Frontal Cortex (BA9)	0.6031585427900503	0.0123780666164568	0.8974053665460888	0.9684097260451647
ENSG00000185305	-0.2576969375930011	0.0063228748474991	Brain - Frontal Cortex (BA9)	0.0436657213659811	-0.1731196473842954	0.0692129360529961	0.34639761997394336
ENSG00000185306	-0.0317688518324175	0.7406442498826133	Brain - Frontal Cortex (BA9)	0.8454117805518627	-0.0682883884680928	0.4763716431496992	0.7768972549091063
ENSG00000185324	0.0387889589411033	0.686070734746463	Brain - Frontal Cortex (BA9)	0.8078563258701194	0.0512353479021774	0.5933150332844674	0.8375989103551021
ENSG00000185332	0.2191217032779251	0.0208542550740487	Brain - Frontal Cortex (BA9)	0.0860136167862691	0.0987078072271301	0.3026821960214607	0.6567319910027678
ENSG00000185339	0.1840948889074188	0.0530923159731454	Brain - Frontal Cortex (BA9)	0.15357393699648964	0.0115342555568206	0.9043648891645308	0.9719571922289333
ENSG00000185340	0.1207563059950568	0.2067796244505889	Brain - Frontal Cortex (BA9)	0.3782082215029022	-0.0634339548196883	0.5083433973178382	0.7913650813114941
ENSG00000185344	0.1612081216773404	0.0909741824403472	Brain - Frontal Cortex (BA9)	0.2203924731885645	0.0009907101010557	0.9917662775081432	0.9972367892816482
ENSG00000185345	-0.3596793057959556	0.0001056893663835	Brain - Frontal Cortex (BA9)	0.0077992191879955935	-0.1723026586589836	0.0705564936963991	0.3491199477828324
ENSG00000185347	-0.0248324543258294	0.7958633126857526	Brain - Frontal Cortex (BA9)	0.8800684190981358	0.0476340489247201	0.6195721705834109	0.8525322710696009
ENSG00000185352	-0.2015512901102827	0.0339001679110887	Brain - Frontal Cortex (BA9)	0.11681021990139127	-0.2916894742668914	0.0018951335214507	0.06765469590123377
ENSG00000185359	0.0264521605634118	0.7828674164845855	Brain - Frontal Cortex (BA9)	0.8732597867289134	-0.2863642621577966	0.0023116847345882	0.07137385989057747
ENSG00000185361	-0.4136612117001114	6.40104259766496e-06	Brain - Frontal Cortex (BA9)	0.0027393002294980266	-0.0023623276051737	0.9803684702926354	0.9947607359670921
ENSG00000185379	-0.240385576165964	0.0110431731199749	Brain - Frontal Cortex (BA9)	0.05913344713617942	-0.1998852407302137	0.0354344598096233	0.25116743071566977
ENSG00000185386	-0.1492704996368682	0.1179036277438001	Brain - Frontal Cortex (BA9)	0.26168853962648314	-0.1100300523886263	0.2503044119354655	0.6051604031316361
ENSG00000185404	0.0678809759782776	0.4790124445299041	Brain - Frontal Cortex (BA9)	0.6488735603290702	-0.0085764181858141	0.9288141304465118	0.979023595969554
ENSG00000185414	-0.1373522531930121	0.1505653581126388	Brain - Frontal Cortex (BA9)	0.30647647608980483	0.0031890601283794	0.9735002862464216	0.9927596036140458
ENSG00000185418	0.0985194738971904	0.3036101549322061	Brain - Frontal Cortex (BA9)	0.4858867185361382	-0.0037169788985684	0.9691155167961948	0.9910870115053092
ENSG00000185420	-0.2099396187744592	0.0269998175705803	Brain - Frontal Cortex (BA9)	0.10087661902137057	0.2284635344719228	0.0158760263886593	0.1723715743088727
ENSG00000185432	0.2417166805959674	0.0105933863661304	Brain - Frontal Cortex (BA9)	0.05770540376000464	0.0524697721740674	0.5844319357955767	0.8326633267206406
ENSG00000185436	0.0666299470186268	0.4871705045343685	Brain - Frontal Cortex (BA9)	0.6565036946868208	-0.1415527686447825	0.1383558025515633	0.46820023845429437
ENSG00000185437	0.1399118439964645	0.1430326787638096	Brain - Frontal Cortex (BA9)	0.29670895264590086	-0.0313049929012424	0.7442995456424493	0.9118362587774699
ENSG00000185442	-0.1359635358084311	0.15477508649282	Brain - Frontal Cortex (BA9)	0.31159678569959465	-0.1445286055309919	0.1301719369809959	0.4584347842543498
ENSG00000185453	-0.0553051186410534	0.5642629536263604	Brain - Frontal Cortex (BA9)	0.7200628310541417	-0.0367172985124805	0.7020232306904169	0.8926879179836551
ENSG00000185475	0.2958634351447245	0.0016175385559283	Brain - Frontal Cortex (BA9)	0.02177361128678206	-0.1774651042790695	0.062410919650572	0.3303717756982505
ENSG00000185477	-0.2231015960572186	0.0185895765731745	Brain - Frontal Cortex (BA9)	0.07996396508004484	0.0470958818796111	0.6235385072216828	0.8548528930869289
ENSG00000185480	-0.1774713911185255	0.0624014890358168	Brain - Frontal Cortex (BA9)	0.1715359211086912	-0.0326646508147448	0.7336015675999513	0.9074327329059257
ENSG00000185482	-0.0014318040681879	0.988100603089984	Brain - Frontal Cortex (BA9)	0.9937437065753583	0.0908132798009741	0.343176800876307	0.6866709529110577
ENSG00000185483	0.2442259754014123	0.0097890081308013	Brain - Frontal Cortex (BA9)	0.05545341064307797	0.0947299976286037	0.3226774712442197	0.6764079205223882
ENSG00000185499	0.2694394928317277	0.0042407896368292	Brain - Frontal Cortex (BA9)	0.03547208827762997	-0.0059659942535279	0.9504476257178768	0.9865381954773174
ENSG00000185504	0.0685101061487378	0.4749378066350589	Brain - Frontal Cortex (BA9)	0.6450600679085438	-0.2018870309843483	0.0335978581209681	0.24557815626823243
ENSG00000185507	0.0849101337713454	0.3755859435675266	Brain - Frontal Cortex (BA9)	0.5568378118397207	0.1548906544125	0.1045437809354573	0.414023372257075
ENSG00000185513	-0.2873955248315194	0.0022250817796456	Brain - Frontal Cortex (BA9)	0.02537296247933378	-0.2762942332661107	0.0033316829579749	0.08267155853052975
ENSG00000185518	-0.2501752199142902	0.0080928044340938	Brain - Frontal Cortex (BA9)	0.05003571472449872	-0.1329183281566185	0.1643139410744629	0.5065068055908871
ENSG00000185519	0.030198181933673	0.7530442669885677	Brain - Frontal Cortex (BA9)	0.8538893745528523	0.0161625740797594	0.866294836963346	0.9572693249254659
ENSG00000185522	0.088953025853954	0.3531941537384516	Brain - Frontal Cortex (BA9)	0.5340918947850867	-0.1130791456005144	0.2373363103850898	0.5935270594901183
ENSG00000185527	-0.0097196374572548	0.9193552497063568	Brain - Frontal Cortex (BA9)	0.9535046440393404	0.0650289259213837	0.4977178855207521	0.7900210881591975
ENSG00000185532	0.1167356756499312	0.2224115071887136	Brain - Frontal Cortex (BA9)	0.3968071892761793	0.0839199955316752	0.3811988946340388	0.7176964416150985
ENSG00000185551	0.0061466201418534	0.948949373499704	Brain - Frontal Cortex (BA9)	0.9710892768043891	-0.0415173636863968	0.6652707523965039	0.8749346471418826
ENSG00000185559	-0.0941742782747533	0.3255370400043477	Brain - Frontal Cortex (BA9)	0.507637728129687	0.1048907185571202	0.2732503490816443	0.6293256029017261
ENSG00000185565	-0.0587693066510921	0.5400787478762039	Brain - Frontal Cortex (BA9)	0.7006068240104713	0.097436272493843	0.3089834807658197	0.6628671286880327
ENSG00000185567	-0.3216207966501321	0.0005773147677168	Brain - Frontal Cortex (BA9)	0.014032258225187902	-0.2047908774662603	0.0310767914770877	0.2364387686350098
ENSG00000185585	0.1283781484118955	0.1793366006730026	Brain - Frontal Cortex (BA9)	0.3434465088360333	-0.1165476304572279	0.2231624971742319	0.577405878610998
ENSG00000185591	0.2262395054410476	0.0169567622721274	Brain - Frontal Cortex (BA9)	0.07593138399798226	-0.042488879877009	0.6579243048136942	0.870498154179749
ENSG00000185594	-0.1407621197635286	0.1405945515093585	Brain - Frontal Cortex (BA9)	0.2933422227696907	0.0298299908498372	0.7559602830430031	0.916427848992007
ENSG00000185608	0.2524169333543823	0.0075244022852053	Brain - Frontal Cortex (BA9)	0.04815826115704831	-0.1007568879365803	0.2927062456888009	0.6475397795351073
ENSG00000185615	-0.11291004404387	0.2380430160358231	Brain - Frontal Cortex (BA9)	0.4153816526241154	-0.1148011998932477	0.2302227152105153	0.5855638532474767
ENSG00000185619	-0.1969245427245652	0.0383052170591891	Brain - Frontal Cortex (BA9)	0.12588403852804259	-0.0430570609755513	0.6536428046143479	0.8679859820381421
ENSG00000185621	-0.1574416330029892	0.0988851039733996	Brain - Frontal Cortex (BA9)	0.2329980262373228	-0.130934261723582	0.1707596284546934	0.5112205262491178
ENSG00000185624	-0.0202698729762519	0.8327619671553448	Brain - Frontal Cortex (BA9)	0.9024057615615747	-0.1417252739332978	0.137870967557952	0.46795598277190686
ENSG00000185627	-0.102216471216722	0.2857345540991441	Brain - Frontal Cortex (BA9)	0.46803869327964076	0.0484434482264464	0.6136273631092239	0.8480720807921382
ENSG00000185630	-0.1102344505831148	0.2494201227549435	Brain - Frontal Cortex (BA9)	0.42760229204904243	0.0765401297720158	0.4246128547357478	0.747606890950046
ENSG00000185633	0.1995563219497927	0.0357441723010627	Brain - Frontal Cortex (BA9)	0.12095757332347522	-0.1071217408354615	0.2631208366880516	0.6185640718915913
ENSG00000185634	0.150368352494443	0.1151950670956927	Brain - Frontal Cortex (BA9)	0.2577725681731484	0.1548479450733079	0.1046406342149296	0.4143007897182805
ENSG00000185640	-0.1133833084212122	0.2360688418084144	Brain - Frontal Cortex (BA9)	0.4129379188239542	0.1298061279614593	0.1745069284567349	0.5158617946317343
ENSG00000185650	0.3293865264252072	0.0004154618060109	Brain - Frontal Cortex (BA9)	0.012612041301634862	-0.1329657410177186	0.1641621522082376	0.5065068055908871
ENSG00000185651	0.2809079354888389	0.0028226200727888	Brain - Frontal Cortex (BA9)	0.02870479526816818	-0.038328338806787	0.6896060600259937	0.8863496482472797
ENSG00000185652	0.032326543720498	0.7362571715037668	Brain - Frontal Cortex (BA9)	0.8424552719750429	-0.0428691716988138	0.655057399725343	0.868819480655108
ENSG00000185658	-0.2353504695726629	0.0128994113302404	Brain - Frontal Cortex (BA9)	0.06502515038343362	0.3036527482497906	0.0011960528982732	0.05688238995090742
ENSG00000185662	-0.043248381525026	0.6522036359501846	Brain - Frontal Cortex (BA9)	0.7840570664377133
ENSG00000185664	0.2436556768328413	0.0099669519994425	Brain - Frontal Cortex (BA9)	0.05589829534354668	-0.0019011696317824	0.9842002537610568	0.9962725575141513
ENSG00000185666	-0.2474846208644631	0.0088248180396226	Brain - Frontal Cortex (BA9)	0.05231455216749691	0.1622363946978558	0.0889040524380477	0.387751111324747
ENSG00000185670	0.151966810616571	0.1113380366095951	Brain - Frontal Cortex (BA9)	0.25217265642178033	-0.2139311814330661	0.024161007040426	0.21052250334423586
ENSG00000185674	0.0379590019867276	0.6924456120967268	Brain - Frontal Cortex (BA9)	0.8132460927117322	0.0553421963003899	0.5640014090535821	0.822115252652607
ENSG00000185681	0.0481463252479243	0.6158067653747433	Brain - Frontal Cortex (BA9)	0.7584539765824273	0.0349236347578131	0.7159407258990867	0.8986029882437826
ENSG00000185684	-0.1490670394503923	0.1184109617747488	Brain - Frontal Cortex (BA9)	0.2625201860461177	0.1214397826650273	0.2042025508125436	0.5544380972534816
ENSG00000185686	0.0536318198380624	0.5761258664858815	Brain - Frontal Cortex (BA9)	0.7301937509772022	0.1457573576623436	0.1269028886715262	0.45458585172555743
ENSG00000185689	-0.1351325253339435	0.157336007545747	Brain - Frontal Cortex (BA9)	0.3147912994035075	0.0359149257133771	0.7082371948617641	0.8948529992943819
ENSG00000185697	0.1421403420628952	0.1367096904408915	Brain - Frontal Cortex (BA9)	0.2880892397270434	0.0666016059360459	0.4873561721806069	0.7845307595704687
ENSG00000185716	-0.2457134870351389	0.0093379501135774	Brain - Frontal Cortex (BA9)	0.05396244602130824	0.2364987248716883	0.0124536851591093	0.15217123439079244
ENSG00000185721	0.0540615691729471	0.5730680884871366	Brain - Frontal Cortex (BA9)	0.7280719018779845	0.0583237769550289	0.5431601978928755	0.809417364248399
ENSG00000185722	0.0364748470704035	0.7038988443397812	Brain - Frontal Cortex (BA9)	0.8204294664170847	0.0165383866556925	0.8632157928497936	0.9559082040220118
ENSG00000185728	-0.1591038035771249	0.0953296792582136	Brain - Frontal Cortex (BA9)	0.22753243011374047	0.0570264224850001	0.552182065420254	0.8158170698911171
ENSG00000185730	-0.2203830921002442	0.0201121065685037	Brain - Frontal Cortex (BA9)	0.08393650379696563	0.1240768564234346	0.1944754325933701	0.540843246058964
ENSG00000185736	0.1150502664198693	0.2292063609676857	Brain - Frontal Cortex (BA9)	0.4052315229524716	0.2452450643791741	0.009477976059483	0.13485794960042502
ENSG00000185737	-0.3253948389919094	0.0004925455178528	Brain - Frontal Cortex (BA9)	0.013331565349882451	-0.2537869959307867	0.0071946596463887	0.11730786303188834
ENSG00000185739	-0.138060622574969	0.148451456554604	Brain - Frontal Cortex (BA9)	0.30373179520423826	0.0098660102968435	0.91814495986699	0.9766545072372215
ENSG00000185745	0.0745116622151938	0.4370267446952158	Brain - Frontal Cortex (BA9)	0.6122705251728939	0.0908422371547866	0.3430222961550965	0.6866709529110577
ENSG00000185758	-0.0489658188655884	0.6098039255674378	Brain - Frontal Cortex (BA9)	0.7542875835821272	-0.0763794118797233	0.4255889455500363	0.7483877510087498
ENSG00000185760	-0.2316134025750991	0.0144478185413979	Brain - Frontal Cortex (BA9)	0.06942463017136899	-0.2638025249054025	0.0051482740926723	0.10163074412571614
ENSG00000185761	0.2021379137361413	0.0333734440272355	Brain - Frontal Cortex (BA9)	0.11560444369888877	0.1786206034318436	0.0606970312551279	0.3263814599433673
ENSG00000185774	-0.2154214302591832	0.0231686228497048	Brain - Frontal Cortex (BA9)	0.0912794163230221	-0.18760537055362	0.048642215617409	0.294043088151736
ENSG00000185775	-0.0059584740208597	0.9505100081846934	Brain - Frontal Cortex (BA9)	0.972118210656823	0.0950970481051074	0.3207976245184297	0.6747369929016517
ENSG00000185787	-0.156370332103762	0.1012314142861851	Brain - Frontal Cortex (BA9)	0.2364854254658387	-0.3209553236906844	0.0005935829391494	0.04840153966788614
ENSG00000185798	0.0465557347477065	0.6275302919093697	Brain - Frontal Cortex (BA9)	0.766872824581913	-0.0661901396398913	0.4900560027988462	0.786338174531482
ENSG00000185800	-0.1910820186694373	0.0445439516517295	Brain - Frontal Cortex (BA9)	0.1379982254849315	0.1474882273125607	0.1224053442134455	0.44612577352210026
ENSG00000185803	0.0790238410707939	0.4096932977656731	Brain - Frontal Cortex (BA9)	0.5881308863845573	-0.1429590580657572	0.1344409274025117	0.463898357740942
ENSG00000185808	-0.0351447442719368	0.714219931993532	Brain - Frontal Cortex (BA9)	0.8277068288945023	-0.1108884330757432	0.2466052699417091	0.6013845399321288
ENSG00000185811	0.0847080285302171	0.376727541183627	Brain - Frontal Cortex (BA9)	0.5576426930075301	0.002059745178075	0.9828825970694016	0.9956364311489443
ENSG00000185813	0.2955754780159922	0.0016354330142349	Brain - Frontal Cortex (BA9)	0.02189018392064958	-0.1249178945693036	0.1914448619866776	0.5359831971976228
ENSG00000185818	-0.1805904729841725	0.0578640181539297	Brain - Frontal Cortex (BA9)	0.16320219828436663	-0.095086058113518	0.3208538069987039	0.6747369929016517
ENSG00000185829	-0.0003037160144641	0.9974757973756252	Brain - Frontal Cortex (BA9)	0.9986659146423399	0.1575153290444031	0.0987252856576822	0.4072455276308534
ENSG00000185838	-0.010268561402914	0.9148174221825668	Brain - Frontal Cortex (BA9)	0.9520342772090412	-0.038601706010429	0.6875071157862988	0.8855616302629814
ENSG00000185842	-0.1661409846703876	0.0813820716465725	Brain - Frontal Cortex (BA9)	0.2059459361438116	-0.2172562004348356	0.0219949350239272	0.20162903169923485
ENSG00000185860	0.2690935694721842	0.0042920547248669	Brain - Frontal Cortex (BA9)	0.0356290579671075	0.0181075403307967	0.8503823066876462	0.9517980245452907
ENSG00000185862	0.2024913614260955	0.0330594327288912	Brain - Frontal Cortex (BA9)	0.11487010266167726	0.018129963526449	0.8501991909078055	0.9517980245452907
ENSG00000185863	-0.0859658579222534	0.3696569697382841	Brain - Frontal Cortex (BA9)	0.5504183241335331	0.0931842282538033	0.3306716875932425	0.6770400251928248
ENSG00000185864	-0.1058529590252506	0.2688496914453421	Brain - Frontal Cortex (BA9)	0.44909618505110427	-0.1421252556811326	0.1367517683377274	0.46630754096542076
ENSG00000185869	0.0038109295687369	0.968335277311848	Brain - Frontal Cortex (BA9)	0.9823566043246275	-0.0081644623013425	0.9322251140958292	0.9795893640172544
ENSG00000185873	-0.0503088631635703	0.6000219398151665	Brain - Frontal Cortex (BA9)	0.747560578726363	0.0310357516056785	0.7464238322128786	0.9120868281595038
ENSG00000185875	-0.0051342694379568	0.9573487496538003	Brain - Frontal Cortex (BA9)	0.9760262096651654	-0.0083866661698049	0.930385115587405	0.9794388343581237
ENSG00000185880	-0.0343488349691547	0.7204207725203626	Brain - Frontal Cortex (BA9)	0.8319708133190955	0.0548794340335127	0.5672698366410476	0.8236903857073229
ENSG00000185883	-0.1457236932247573	0.126991604031618	Brain - Frontal Cortex (BA9)	0.2742852350616068	-0.0839303570775354	0.3811398948745801	0.7176964416150985
ENSG00000185885	0.1787147884538435	0.0605590438676954	Brain - Frontal Cortex (BA9)	0.16825616785420056	-0.0096550378438877	0.9198894530357048	0.9773048532113044
ENSG00000185896	0.0540762691345009	0.5729636288880882	Brain - Frontal Cortex (BA9)	0.7280560227761808	0.1321402220566837	0.1668199074800626	0.5066880153113239
ENSG00000185897	-0.0299332610530715	0.7551420511567164	Brain - Frontal Cortex (BA9)	0.8550428516887477	0.1785820642134311	0.0607535678240728	0.3263814599433673
ENSG00000185900	-0.2788408383238152	0.0030413378919262	Brain - Frontal Cortex (BA9)	0.03011666302736676	0.048698473725743	0.6117594271173361	0.847069503564993
ENSG00000185909	0.044125501300694	0.645622090106356	Brain - Frontal Cortex (BA9)	0.7793535240332423	0.0899275528661325	0.3479238520781522	0.6896459324919207
ENSG00000185917	-0.0785612090747152	0.4124487677729067	Brain - Frontal Cortex (BA9)	0.590800957926199	-0.1154752561176928	0.227479404105745	0.5815661841320708
ENSG00000185920	0.1579543680370097	0.0977773897068536	Brain - Frontal Cortex (BA9)	0.2312137378462246	-0.0566871708534388	0.5545531469251515	0.8174111797430225
ENSG00000185942	0.1619815190323741	0.0894136484899037	Brain - Frontal Cortex (BA9)	0.21845019444362523	0.1253110487076063	0.1900399947797324	0.5347914307389812
ENSG00000185946	-0.2531539740305962	0.0073453896481566	Brain - Frontal Cortex (BA9)	0.04749158827640327	-0.146750283428893	0.1243075830499634	0.4500228514014474
ENSG00000185947	0.1129531842538252	0.237862586316171	Brain - Frontal Cortex (BA9)	0.4152496252470661	0.0310612861980122	0.7462222849928153	0.9120868281595038
ENSG00000185955	0.187233280838671	0.049098759894751	Brain - Frontal Cortex (BA9)	0.14627088695644164	-0.0489291011817969	0.6100723355373062	0.8469191528926631
ENSG00000185958	0.1884361599055446	0.0476355362355578	Brain - Frontal Cortex (BA9)	0.1435320800673306	0.0182155827228513	0.8495000675180072	0.951363754791033
ENSG00000185963	-0.1318847742907339	0.1676487472140333	Brain - Frontal Cortex (BA9)	0.32848714751708297	0.0434952978503433	0.6503481464317111	0.8662413920763333
ENSG00000185974	-0.0834288117595467	0.384002087790581	Brain - Frontal Cortex (BA9)	0.5644320977196671	-0.071229399881377	0.4575437212658028	0.7671497593467195
ENSG00000185988	0.1547216153684285	0.1049275272698722	Brain - Frontal Cortex (BA9)	0.24236651594327593	0.0597097771256459	0.5336025569436782	0.8045941588799564
ENSG00000185989	0.2684409798892764	0.0043902780645373	Brain - Frontal Cortex (BA9)	0.03594398287170818	0.2418863845743096	0.0105372134330546	0.1411472292484105
ENSG00000186001	0.057807281419668	0.5467432463519915	Brain - Frontal Cortex (BA9)	0.7057828601612126	-0.0384791083132606	0.6884481422190847	0.8856714884960792
ENSG00000186007	-0.2536762984275025	0.0072208188511513	Brain - Frontal Cortex (BA9)	0.04708996939420498	-0.2567415424261545	0.006526760428569	0.11335296173527083
ENSG00000186010	0.0770038021914469	0.421804066159307	Brain - Frontal Cortex (BA9)	0.5986774456405941	0.0676359992963239	0.4806041422218678	0.7794248480037154
ENSG00000186017	-0.1614915607930696	0.090399780530653	Brain - Frontal Cortex (BA9)	0.21947104031314932	-0.0241026167842528	0.8017377811619433	0.9369011409830545
ENSG00000186020	-0.0135370566446858	0.8878591127927852	Brain - Frontal Cortex (BA9)	0.9362254389958019	0.015859045382396	0.8687831208084325	0.9579165211978711
ENSG00000186038	-0.1329591110850111	0.1641833711939431	Brain - Frontal Cortex (BA9)	0.32410679494098427	-0.0823828790622341	0.3900125482037976	0.7232659320408741
ENSG00000186047	-0.2763092598255587	0.0033298991450557	Brain - Frontal Cortex (BA9)	0.031591146232961026	-0.292315871737732	0.0018508951994031	0.06763942447256924
ENSG00000186049	0.0227340915629372	0.8127826544807818	Brain - Frontal Cortex (BA9)	0.891141039636622	0.1323800550669114	0.1660445003504115	0.5065068055908871
ENSG00000186063	0.014925439967983	0.876444615326408	Brain - Frontal Cortex (BA9)	0.929450407814503	-0.0901056634290912	0.3469659767234435	0.6891380279412396
ENSG00000186073	0.0954106351611308	0.3191971920038346	Brain - Frontal Cortex (BA9)	0.5012614300910998	0.0041797292044212	0.965272774012611	0.9896820983333456
ENSG00000186074	0.1307728726583724	0.1712920372715329	Brain - Frontal Cortex (BA9)	0.33377284250030176	0.1809142862276887	0.0574088599811655	0.31759797735464396
ENSG00000186075	0.0128079352348119	0.8938628843121542	Brain - Frontal Cortex (BA9)	0.9393766092494948	-0.0637576298578654	0.5061776660585857	0.7903314593718958
ENSG00000186081	-0.1421535574365567	0.1366728391265634	Brain - Frontal Cortex (BA9)	0.2880892397270434	-0.1933186359965154	0.0420624759195027	0.272937041307356
ENSG00000186086	-0.0337301660238736	0.7252533349160069	Brain - Frontal Cortex (BA9)	0.834844526239117	-0.0711201329142802	0.4582357804672061	0.7671497593467195
ENSG00000186088	-0.0558042019909404	0.560747274681141	Brain - Frontal Cortex (BA9)	0.7171369313707445	-0.1341878659011686	0.1602854705757339	0.5016263451486371
ENSG00000186094	-0.3344918368018526	0.0003330611033097	Brain - Frontal Cortex (BA9)	0.0115938160493322	-0.0545649614840932	0.5694960077902798	0.8245799815349664
ENSG00000186104	-0.0662390164878858	0.4897348832961978	Brain - Frontal Cortex (BA9)	0.6586618839210479	-0.1269786093893945	0.184164478268554	0.5282762719154283
ENSG00000186105	0.0061178290820795	0.9491881772514024	Brain - Frontal Cortex (BA9)	0.9712081162260876	0.0352861054471632	0.71312053273099	0.8970434097211151
ENSG00000186106	-0.1981525707377284	0.0370916681325772	Brain - Frontal Cortex (BA9)	0.12367013544140397	-0.2149913233896833	0.0234513904796934	0.207313390957692
ENSG00000186111	-0.2950942123633638	0.0016657416050704	Brain - Frontal Cortex (BA9)	0.02212697363648046	-0.2046321354255677	0.0312103477833709	0.23694417764615125
ENSG00000186115	-0.1220726794114786	0.2018368139710002	Brain - Frontal Cortex (BA9)	0.3730894364250312	-0.1371157637687416	0.151276099961182	0.48815755263047805
ENSG00000186118	-0.058110379627926	0.5446391854452972	Brain - Frontal Cortex (BA9)	0.7041574967208979	0.0062217752235211	0.9483260306782868	0.9859671625100573
ENSG00000186132	0.2603881479955602	0.0057786164106805	Brain - Frontal Cortex (BA9)	0.04160919156285359	-0.1116619628733269	0.2433042968536627	0.5994407967414497
ENSG00000186141	-0.1086288562010859	0.2564245424692126	Brain - Frontal Cortex (BA9)	0.43513301955390765	0.0549235456639017	0.566957896689777	0.823479440813182
ENSG00000186143	-0.0154936774661437	0.8717800521204606	Brain - Frontal Cortex (BA9)	0.9269617257407355	0.0209029777351909	0.8276181789886028	0.9448363855286546
ENSG00000186153	0.2355095585645696	0.0128368377249317	Brain - Frontal Cortex (BA9)	0.06481456904865068	-0.0355860175714978	0.7107899927565315	0.8960695728938618
ENSG00000186160	-0.1428622281369729	0.1347077484945798	Brain - Frontal Cortex (BA9)	0.28565186683583454	0.0470925008049962	0.6235634602501479	0.8548528930869289
ENSG00000186166	0.1949129403570809	0.0403649532192437	Brain - Frontal Cortex (BA9)	0.13006484926200748	-0.073810764239383	0.4413635551774006	0.7588398169694855
ENSG00000186174	-0.1223046197247531	0.2009747858110017	Brain - Frontal Cortex (BA9)	0.37197367136544723	-0.0310374288593515	0.7464105929483257	0.9120868281595038
ENSG00000186184	-0.3045042298349764	0.001156646107511	Brain - Frontal Cortex (BA9)	0.018841907887169933	-0.1048435557527582	0.2734672823711448	0.6293256029017261
ENSG00000186185	-0.1714404588313097	0.0719972022856528	Brain - Frontal Cortex (BA9)	0.1891180658578345	0.1344486421188498	0.1594671743933638	0.5008908991258331
ENSG00000186187	-0.3004474516417773	0.0013556089641942	Brain - Frontal Cortex (BA9)	0.020140894377220074	-0.1349408308824363	0.1579312210673738	0.4981844862554989
ENSG00000186188	-0.1500790991473343	0.1159039691671537	Brain - Frontal Cortex (BA9)	0.25877375180382284	0.0117890570406471	0.9022625680235736	0.9709773205683319
ENSG00000186191	-0.0814335984560983	0.3955161252757334	Brain - Frontal Cortex (BA9)	0.5755240573260559	-0.166086649333725	0.0814831347390529	0.3715302886366725
ENSG00000186197	-0.0145133817033867	0.8798297888233442	Brain - Frontal Cortex (BA9)	0.9314183911365135	-0.0093825105486564	0.9221434938282432	0.977631578073456
ENSG00000186204	0.1430354663598375	0.1342306640304183	Brain - Frontal Cortex (BA9)	0.2849836865456749	0.0973578255384901	0.3093750170933323	0.6634308600460097
ENSG00000186205	0.0221133698750446	0.8178045482941637	Brain - Frontal Cortex (BA9)	0.8940290815858732	-0.0539475244852679	0.5738788055523254	0.8275228242011101
ENSG00000186226	-0.1451440737793263	0.1285265415872186	Brain - Frontal Cortex (BA9)	0.27656337896902666	-0.1569418581116687	0.099974303001153	0.4072455276308534
ENSG00000186230	-0.259142073674659	0.0060252122533057	Brain - Frontal Cortex (BA9)	0.04259071911555466	0.1596582885435386	0.0941663421230418	0.398338574218899
ENSG00000186231	0.1690700649893411	0.0760808194385392	Brain - Frontal Cortex (BA9)	0.1968083148161787	0.1543407248092322	0.1057962526180796	0.416422575818767
ENSG00000186260	-0.1303164359738319	0.1728044167133481	Brain - Frontal Cortex (BA9)	0.3357282373299575	-0.2387182693008605	0.0116301054773978	0.1477387385055611
ENSG00000186265	0.0352986044211261	0.7130233534894991	Brain - Frontal Cortex (BA9)	0.8269253482130468	-0.015542122754638	0.8713825741586843	0.9586566489536843
ENSG00000186272	-0.0485730814292341	0.6126775537223392	Brain - Frontal Cortex (BA9)	0.7566598850042523	-0.1058085718996288	0.2690516271909524	0.6245278572594309
ENSG00000186280	0.100349877879041	0.2946702410614011	Brain - Frontal Cortex (BA9)	0.4767353220564243	-0.0375965589175128	0.6952363137239566	0.8894444381088559
ENSG00000186281	0.0049896202376245	0.9585492930811564	Brain - Frontal Cortex (BA9)	0.9766211638020096	-0.2563107646038126	0.0066205824409412	0.11349801540913093
ENSG00000186283	0.0034421223817981	0.971398303926421	Brain - Frontal Cortex (BA9)	0.9838166558786098	0.0435770683294051	0.6497341401098315	0.8659200382546703
ENSG00000186297	-0.331556649123315	0.0003783762309295	Brain - Frontal Cortex (BA9)	0.012167764175924576	-0.2896310406040975	0.0020473337456891	0.06879486458068787
ENSG00000186298	0.2610155617037892	0.0056578825378579	Brain - Frontal Cortex (BA9)	0.04118938487560551	-0.0152731128258949	0.8735901160150378	0.9591569117980007
ENSG00000186300	-0.2107002938221819	0.0264379182112878	Brain - Frontal Cortex (BA9)	0.09955243685078027	0.0336012606360191	0.7262616111510681	0.9033383363810705
ENSG00000186314	-0.096061668786134	0.315891041341647	Brain - Frontal Cortex (BA9)	0.49843734415581853	0.0023574251222168	0.9804092030615696	0.9947607359670921
ENSG00000186318	-0.1952753630211697	0.0399871646306606	Brain - Frontal Cortex (BA9)	0.12947630693432804	-0.1970802925956321	0.0381494840113552	0.259883902319752
ENSG00000186329	-0.2889575608988058	0.002099480771909	Brain - Frontal Cortex (BA9)	0.02471676183049481	-0.1423198841457837	0.1362096800461772	0.4659371389666533
ENSG00000186334	-0.0997499160598585	0.2975811561239695	Brain - Frontal Cortex (BA9)	0.4800713220648939
ENSG00000186335	0.0412642659293409	0.6671898873824531	Brain - Frontal Cortex (BA9)	0.7941353521435007	0.0198978081821768	0.8357881954014483	0.9468041358784375
ENSG00000186340	0.0534541358114533	0.5773923494400703	Brain - Frontal Cortex (BA9)	0.7311019960842923	-0.0784323785694862	0.4132180157519382	0.741219792914755
ENSG00000186350	0.2315467964025277	0.0144768219814749	Brain - Frontal Cortex (BA9)	0.06946242401656776	-0.1011118347658198	0.2910005687752517	0.6461631032588795
ENSG00000186352	0.1073995321727152	0.2618777135607305	Brain - Frontal Cortex (BA9)	0.44098391114757063	0.2554246610095707	0.0068173409030575	0.11479829609111054
ENSG00000186354	-0.1679914812007404	0.0779996419744868	Brain - Frontal Cortex (BA9)	0.19994274421629013	-0.0094153107316868	0.9218721744185682	0.977631578073456
ENSG00000186364	0.0262138721182592	0.7847757000286797	Brain - Frontal Cortex (BA9)	0.8744814759927496	-0.119978741970552	0.2097396710895475	0.5602481889243708
ENSG00000186377	-0.2382962297516578	0.0117829337794149	Brain - Frontal Cortex (BA9)	0.06149339929573353	-0.1174338434852479	0.219638873384202	0.5723125532534744
ENSG00000186395	0.0893720529229018	0.3509219578384964	Brain - Frontal Cortex (BA9)	0.5318241080029433	-0.1163285928049353	0.2240395144792777	0.5782921748043391
ENSG00000186399	-0.1223541658269681	0.2007909869107985	Brain - Frontal Cortex (BA9)	0.37176385485799623	-0.0270924989170673	0.7777458082223903	0.9255505980915835
ENSG00000186407	0.0438799252810172	0.6474620631299149	Brain - Frontal Cortex (BA9)	0.7803873477841455	0.098277093143379	0.3048071577017296	0.6591220252651979
ENSG00000186409	-0.2622237723368898	0.005431689718539	Brain - Frontal Cortex (BA9)	0.04032131973902791	0.1430370353074922	0.1342263491671673	0.4638356090044501
ENSG00000186417	0.1584967192526292	0.0966163581815186	Brain - Frontal Cortex (BA9)	0.22918702853126077	0.0505118630476662	0.5985495135691645	0.8400780742067172
ENSG00000186431	0.2217049679373976	0.0193588722705041	Brain - Frontal Cortex (BA9)	0.08192933508467536	0.205005008177724	0.030897400944142	0.23619244628763741
ENSG00000186432	-0.1649836017281491	0.0835565895107561	Brain - Frontal Cortex (BA9)	0.2096727477517135	-0.2369688760132659	0.0122751009462669	0.1514514690143435
ENSG00000186439	0.3101387995142168	0.0009243200752153	Brain - Frontal Cortex (BA9)	0.01707781105129412	0.1300150004423949	0.1738085921062888	0.5156543969648572
ENSG00000186446	0.0774551548590929	0.4190802550789334	Brain - Frontal Cortex (BA9)	0.5963081199604449	0.0131255905052796	0.8912464721415593	0.966804457849118
ENSG00000186448	-0.0004194219538921	0.9965141633414676	Brain - Frontal Cortex (BA9)	0.9982163131744668	-0.0297721845184565	0.7564184128745757	0.916427848992007
ENSG00000186452	-0.0461780004928981	0.6303282263628733	Brain - Frontal Cortex (BA9)	0.7692783363827452	0.0931842282538033	0.3306716875932425	0.6770400251928248
ENSG00000186453	-0.1600366456215503	0.0933789933804328	Brain - Frontal Cortex (BA9)	0.22453500093937329	0.0436365478830644	0.6492876614184164	0.8655488902582547
ENSG00000186468	0.0752790093106424	0.4323066496576344	Brain - Frontal Cortex (BA9)	0.6080248259618922	-0.1662565132072329	0.0811675233158172	0.3710912609159922
ENSG00000186469	-0.1238513235988585	0.195293981270968	Brain - Frontal Cortex (BA9)	0.36440025185745617	-0.2290348198586629	0.0156082553201276	0.17037909779887875
ENSG00000186470	0.1649463593360917	0.083627324493024	Brain - Frontal Cortex (BA9)	0.20978375412270944	0.0956220229628893	0.3181212595509834	0.6723916735784973
ENSG00000186472	-0.3810181356167765	3.69817068851233e-05	Brain - Frontal Cortex (BA9)	0.004992608695916429	-0.0139570251398747	0.8844038405747131	0.963778212335261
ENSG00000186474	0.0328261211492542	0.732334432665112	Brain - Frontal Cortex (BA9)	0.8394833422731762	0.1889232753823022	0.047053366047644	0.2895317989643445
ENSG00000186479	-0.2613832137028659	0.0055881822718187	Brain - Frontal Cortex (BA9)	0.04090766439758543	0.1368047714727893	0.1522145847531402	0.4890945663227221
ENSG00000186480	-0.1033215222502767	0.2805305010048521	Brain - Frontal Cortex (BA9)	0.4620297013511116	0.1058118920545373	0.2690365188547091	0.6245278572594309
ENSG00000186487	-0.3441384147656556	0.0002170416485696	Brain - Frontal Cortex (BA9)	0.010320232622976116	-0.3222723236706211	0.0005617850559591	0.04818254909930464
ENSG00000186493	0.0246967142811861	0.7969550327725093	Brain - Frontal Cortex (BA9)	0.8805377146688935	0.0892299658680729	0.3516914061856491	0.6928616154607793
ENSG00000186496	0.1190646926049154	0.213257829591627	Brain - Frontal Cortex (BA9)	0.38600508844893155	-0.072047516058059	0.452380482230471	0.7651214699459887
ENSG00000186501	0.2675550495181996	0.0045268363422823	Brain - Frontal Cortex (BA9)	0.03662643160127641	-0.0294978396104831	0.7585938147152461	0.9172795583238332
ENSG00000186510	0.0297714660627372	0.7564241073499094	Brain - Frontal Cortex (BA9)	0.8556990294904955	-0.0018644300034618	0.9845055416853964	0.9962725575141513
ENSG00000186517	0.0460345692035756	0.631392017423543	Brain - Frontal Cortex (BA9)	0.7699831487896165	0.135625060409679	0.1558143698678772	0.49484748614090357
ENSG00000186522	0.3041137378163798	0.0011745689000963	Brain - Frontal Cortex (BA9)	0.018958332277395327	0.1437696142477438	0.1322231684881094	0.46104585873182613
ENSG00000186523	-0.2796790613193747	0.002950872493252	Brain - Frontal Cortex (BA9)	0.029516834723277804	0.0952765835325644	0.319880710325416	0.6741745486092112
ENSG00000186526	-0.0011610586226986	0.990350585911884	Brain - Frontal Cortex (BA9)	0.9951579864454031	0.1276687612392572	0.1817719890896481	0.5254457914151193
ENSG00000186529	0.0837753682235637	0.3820229951890399	Brain - Frontal Cortex (BA9)	0.5626932191463495	-0.0168963508475498	0.8602848844453188	0.9552361297590809
ENSG00000186532	-0.1710864988045421	0.072595496446148	Brain - Frontal Cortex (BA9)	0.19034229023485802	-0.1956212446180942	0.0396293815137515	0.26536512934053497
ENSG00000186566	-0.2093615726372566	0.0274335808514119	Brain - Frontal Cortex (BA9)	0.10184837495926283	-0.2519274133489593	0.00764541863251	0.1216104665977068
ENSG00000186567	0.1676364095628793	0.0786397563696684	Brain - Frontal Cortex (BA9)	0.2011253144141685	0.2124785042852492	0.0251631264593229	0.2139426234776164
ENSG00000186575	0.1318992369263618	0.1676017396538134	Brain - Frontal Cortex (BA9)	0.3284413299107031	-0.1772172835754651	0.0627835918283308	0.3309103752175896
ENSG00000186577	0.0509238337678214	0.5955663327201113	Brain - Frontal Cortex (BA9)	0.7446460290816679	-0.2764046617912988	0.0033185939098106	0.08267155853052975
ENSG00000186583	0.1507858776598201	0.1141777326307917	Brain - Frontal Cortex (BA9)	0.2564019597895271	0.0219064197336899	0.8194805112621313	0.9431653211153211
ENSG00000186591	0.0481390938983827	0.6158598492256027	Brain - Frontal Cortex (BA9)	0.7584603603203075	-0.2888004170281211	0.002111819848248	0.06935266288852511
ENSG00000186625	0.1776521744604684	0.0621308007116776	Brain - Frontal Cortex (BA9)	0.17112177743411083	-0.0389120626120285	0.6851270388604764	0.8843431014335185
ENSG00000186628	-0.2404150291118749	0.0110330426037446	Brain - Frontal Cortex (BA9)	0.059099186937649525	-0.1687429624652337	0.0766586868984456	0.36169515365972943
ENSG00000186635	0.1644257044534876	0.0846212272503129	Brain - Frontal Cortex (BA9)	0.2111566512911845	-0.2443304310555202	0.0097567202563762	0.13644951067811797
ENSG00000186638	0.1655769369313542	0.0824360915179965	Brain - Frontal Cortex (BA9)	0.2076855809464919	-0.1063096546706227	0.2667779501339873	0.6230865480841707
ENSG00000186642	-0.2107812260697987	0.0263787254311484	Brain - Frontal Cortex (BA9)	0.09942412246531869	-0.305048587479244	0.0011320769850463	0.056735012544061485
ENSG00000186648	-0.2951567054150962	0.0016617774088268	Brain - Frontal Cortex (BA9)	0.02209503128666055	-0.171074938137516	0.0726151047714093	0.3526269790925773
ENSG00000186652	-0.0623604082014577	0.5155607273152337	Brain - Frontal Cortex (BA9)	0.6802757157213031	0.0003420783340371	0.9971569670155388	0.9987726093790218
ENSG00000186654	0.0363012950621383	0.705242541803023	Brain - Frontal Cortex (BA9)	0.8215722783187954	0.1971620019342806	0.0380679960429553	0.259883902319752
ENSG00000186665	0.0883958228764101	0.3562297921397812	Brain - Frontal Cortex (BA9)	0.5376041296932229	0.2103456474502848	0.0266986381654871	0.2197448616208382
ENSG00000186666	-0.1567329576385628	0.1004323629190783	Brain - Frontal Cortex (BA9)	0.2351792239865588	-0.0368528196823928	0.7009756121692199	0.8918413068811945
ENSG00000186684	-0.356884694284229	0.0001206210051832	Brain - Frontal Cortex (BA9)	0.008175413331036671	-0.0993529562939741	0.2995175216655341	0.6551071646220687
ENSG00000186687	-0.2580857327797068	0.006241535863348	Brain - Frontal Cortex (BA9)	0.04334582406151414	-0.0673082025091064	0.4827383881268065	0.7811350479659981
ENSG00000186710	-0.0455430394129509	0.6350432647358744	Brain - Frontal Cortex (BA9)	0.7722945509852408	-0.0544691807149063	0.5701748618942812	0.824987349420462
ENSG00000186714	-0.109193617624153	0.2539455675966701	Brain - Frontal Cortex (BA9)	0.43269179936844937	-0.0200014919355815	0.8349446296872383	0.9468041358784375
ENSG00000186716	0.0429325222284359	0.6545803046699059	Brain - Frontal Cortex (BA9)	0.7851393488480638	0.0165173807366455	0.863387841391525	0.9559731994547852
ENSG00000186732	-0.2567207032632487	0.0065312718411932	Brain - Frontal Cortex (BA9)	0.04443505999356034	-0.3037692994015079	0.0011905875864555	0.05688238995090742
ENSG00000186765	0.0841654926749457	0.3798024940869554	Brain - Frontal Cortex (BA9)	0.5606257870689729	-0.0699482946585458	0.4656940913234808	0.771834044824972
ENSG00000186777	0.0452683474388872	0.6370875951260422	Brain - Frontal Cortex (BA9)	0.7732958973726142	-0.018354007400347	0.8483700081507038	0.9505747271549413
ENSG00000186792	-0.1668991812817035	0.0799822744715076	Brain - Frontal Cortex (BA9)	0.20360760996492788	-0.2700775062937401	0.0041476720014595	0.09225557794555832
ENSG00000186806	-0.0087789161204901	0.9271379218320824	Brain - Frontal Cortex (BA9)	0.9580574609573599	7.954763715588177e-05	0.9993388736432772	0.9997870511856211
ENSG00000186812	-0.051284843456324	0.5929576851724598	Brain - Frontal Cortex (BA9)	0.7430880654340588	0.0163002843467619	0.8651663376421689	0.9567492184430973
ENSG00000186814	0.0672875598711547	0.4828729596285307	Brain - Frontal Cortex (BA9)	0.6528185145797606	-0.1193911524434439	0.2119965014424483	0.5629324725641511
ENSG00000186815	0.1412713347278753	0.1391495663589642	Brain - Frontal Cortex (BA9)	0.29132543087767276	-0.012611611936267	0.8954805001786267	0.9680250994499139
ENSG00000186818	-0.0131754899607999	0.8908355736482678	Brain - Frontal Cortex (BA9)	0.9383645326679869	0.045370183751997	0.6363293834919399	0.8602189330623504
ENSG00000186827	0.0595572641696755	0.5346501443046942	Brain - Frontal Cortex (BA9)	0.6963028775226622	-0.0619611933758602	0.5182579172652371	0.7967687116738382
ENSG00000186832	-0.0557017657938815	0.5614680093070946	Brain - Frontal Cortex (BA9)	0.7177688082810056	-0.0126699380088138	0.8949998744627207	0.9680250994499139
ENSG00000186838	0.0910358588037218	0.3419903361561721	Brain - Frontal Cortex (BA9)	0.5233979298953053	0.0477817521194164	0.6184854860145415	0.8515124394162971
ENSG00000186847	-0.0334232975812415	0.7276543768029036	Brain - Frontal Cortex (BA9)	0.8359353972477825	-0.0480824786029009	0.6162755189556223	0.8502263342080636
ENSG00000186854	-0.3201745299145888	0.0006132061977773	Brain - Frontal Cortex (BA9)	0.014280658501036039	0.1001040109158727	0.2958608629068412	0.6511384359369858
ENSG00000186862	-0.165576573691406	0.082436773793653	Brain - Frontal Cortex (BA9)	0.2076855809464919	0.1061440771554943	0.2675278162527711	0.6235044990378713
ENSG00000186866	0.026987337285239	0.7785862740531084	Brain - Frontal Cortex (BA9)	0.8702839747187614	-0.0364468812176392	0.7041153038115713	0.8929485733272576
ENSG00000186867	-0.2183722934570169	0.0213062284008528	Brain - Frontal Cortex (BA9)	0.08710633113842066	0.0699572167090021	0.4656370557059112	0.771834044824972
ENSG00000186868	-0.305825177805856	0.0010978492433166	Brain - Frontal Cortex (BA9)	0.018583716346150216	-0.3583566019757985	0.0001125281371073	0.032101569092958325
ENSG00000186889	-0.2063533378273264	0.0297878452338855	Brain - Frontal Cortex (BA9)	0.10726282465690429	0.0469622383992344	0.6245251478864453	0.8553337738964657
ENSG00000186891	0.0299377214257475	0.7551067167663625	Brain - Frontal Cortex (BA9)	0.8550428516887477	0.0623044602392539	0.5159382916222279	0.7951797959522162
ENSG00000186907	-0.0984907646905027	0.3037517749532332	Brain - Frontal Cortex (BA9)	0.48596887234355596	-0.1298407649005089	0.1743909819618533	0.5158617946317343
ENSG00000186908	-0.1393336429674085	0.1447088307313494	Brain - Frontal Cortex (BA9)	0.2985062165341921	-0.0324258692929478	0.7354767119223556	0.907860181620187
ENSG00000186918	0.3253087768257676	0.0004943436696594	Brain - Frontal Cortex (BA9)	0.013350985466697182	-0.0766605455513597	0.4238823777093077	0.7473422963673741
ENSG00000186919	-0.1473459782594932	0.1227702713997506	Brain - Frontal Cortex (BA9)	0.26850061841763134	0.0128081250201662	0.8938613207755309	0.9677647314448221
ENSG00000186951	0.2121524020255265	0.0253928989869166	Brain - Frontal Cortex (BA9)	0.09667496094225474	0.3232383478539976	0.0005394641688133	0.047766748163163834
ENSG00000186952	-0.1465511728108846	0.1248247173417353	Brain - Frontal Cortex (BA9)	0.27115853675250884	-0.0421960354113057	0.6601353596855473	0.8717942239750605
ENSG00000186973	0.0279208438388958	0.7711346011096736	Brain - Frontal Cortex (BA9)	0.8655380501857639	0.0119264816767414	0.901128981683386	0.9704575503723729
ENSG00000186976	-0.0507787592755369	0.5966160896697201	Brain - Frontal Cortex (BA9)	0.7450780582483133	-0.1431964401891778	0.1337885106715885	0.4632547064181773
ENSG00000186994	0.0644455043578802	0.5015909972954224	Brain - Frontal Cortex (BA9)	0.6688161558884815	0.0515821215632073	0.5908134456221461	0.8360526804890152
ENSG00000186998	0.2516209346540398	0.0077220573402125	Brain - Frontal Cortex (BA9)	0.04884980260684167	-0.1124663892184931	0.2399040896598175	0.5968512413227187
ENSG00000187010	0.0274679197019744	0.7747474927377684	Brain - Frontal Cortex (BA9)	0.8678997588568064	0.0487411591336875	0.6114470202137663	0.847069503564993
ENSG00000187017	0.1155447843077249	0.227197747339651	Brain - Frontal Cortex (BA9)	0.40239923169754294	-0.0543147855612591	0.5712699504622646	0.8260168030210686
ENSG00000187021	-0.0168953251004456	0.860293280278071	Brain - Frontal Cortex (BA9)	0.9197760837220105	0.0115632982912725	0.9041252291320312	0.971772732542508
ENSG00000187024	0.0782070452923252	0.4145654952589699	Brain - Frontal Cortex (BA9)	0.5929747111048355	-0.1952209384158623	0.0400437072541584	0.2665614052659459
ENSG00000187037	0.2548839742956219	0.0069399295375146	Brain - Frontal Cortex (BA9)	0.045958529609789286	0.0531968533530363	0.5792284762078314	0.8299160694053067
ENSG00000187045	0.0419057625252958	0.6623298905724333	Brain - Frontal Cortex (BA9)	0.7908483453991508	-0.0436873012454103	0.6489067834208444	0.8653668771003906
ENSG00000187048	-0.036142364297054	0.7064738326963703	Brain - Frontal Cortex (BA9)	0.8222202621767238	-0.1132956288181178	0.2364337237439404	0.5926764619490412
ENSG00000187049	0.3287357078219522	0.000427219479275	Brain - Frontal Cortex (BA9)	0.012737745311746372	-0.049260601480602	0.6076509130668466	0.8458996642289006
ENSG00000187051	0.1436375727632458	0.1325825284249646	Brain - Frontal Cortex (BA9)	0.2828879874788963	0.0086062311293243	0.9285673293691864	0.979023595969554
ENSG00000187054	-0.1006014544409281	0.2934552524950357	Brain - Frontal Cortex (BA9)	0.4756444332077383	0.0003421015793711	0.9971567738230191	0.9987726093790218
ENSG00000187066	0.0247186775106724	0.7967783618905129	Brain - Frontal Cortex (BA9)	0.8804378453979973	-0.0637576298578654	0.5061776660585857	0.7903314593718958
ENSG00000187079	0.2510652247345576	0.0078627523141341	Brain - Frontal Cortex (BA9)	0.04928694384085484	0.0512925249219851	0.5929022352299117	0.8372455554493646
ENSG00000187091	0.2936217167868308	0.0017616663380405	Brain - Frontal Cortex (BA9)	0.022733679540776916	-0.2018110271937916	0.0336660940426672	0.24571577516718968
ENSG00000187094	-0.1149891382088788	0.2294555119493786	Brain - Frontal Cortex (BA9)	0.4055361732566649	-0.084018569118946	0.380637829907189	0.7176808541743566
ENSG00000187097	0.1937559295068497	0.041591046507655	Brain - Frontal Cortex (BA9)	0.13269245021201073	-0.1399796897657374	0.1428369671885549	0.47530843218165897
ENSG00000187098	0.1612298156783736	0.0909301165528561	Brain - Frontal Cortex (BA9)	0.2203531474591251	0.0861156616929986	0.3688203406699271	0.7071267682628457
ENSG00000187105	-0.132523746802534	0.1655812112414207	Brain - Frontal Cortex (BA9)	0.3259339754844176	-0.27616346025333	0.0033472433797196	0.08267155853052975
ENSG00000187109	0.0169503205106632	0.8598431598643201	Brain - Frontal Cortex (BA9)	0.9196674272690925	-0.0781825794038066	0.4147119538556777	0.7421180242719516
ENSG00000187116	0.0821850395078242	0.3911557449291999	Brain - Frontal Cortex (BA9)	0.5710982079491886	0.1099851251140578	0.2504990701627746	0.6051604031316361
ENSG00000187118	-0.1037404853588589	0.2785741665987992	Brain - Frontal Cortex (BA9)	0.4598564797670336	0.1251932430122604	0.1904601646395626	0.5352035846824845
ENSG00000187122	-0.3257564048826067	0.0004850566088077	Brain - Frontal Cortex (BA9)	0.013301726477046315	0.3365898100890634	0.000303800166659	0.043685741861193464
ENSG00000187123	0.0406833940212561	0.6716025072084335	Brain - Frontal Cortex (BA9)	0.7975216813513076	-0.0643074925875961	0.5025095005103687	0.7903314593718958
ENSG00000187134	-0.2395880218116348	0.0113206125410129	Brain - Frontal Cortex (BA9)	0.060030334552712075	0.0622422737180294	0.5163581227132273	0.7954003845558774
ENSG00000187144	-0.0460883219846335	0.6309932592236296	Brain - Frontal Cortex (BA9)	0.7697073544202951	0.0261315778623288	0.7854350336436171	0.9292360746291152
ENSG00000187147	0.0164802817593009	0.8636917153930865	Brain - Frontal Cortex (BA9)	0.9219155063728012	-0.0405038550709037	0.6729686530765643	0.8785429808842266
ENSG00000187151	0.0217665053728792	0.8206140537340446	Brain - Frontal Cortex (BA9)	0.8960462714917049	-0.1136711826307751	0.2348736051881048	0.5908921411771706
ENSG00000187164	0.0788938504238902	0.4104664389812139	Brain - Frontal Cortex (BA9)	0.5890271519692352	-0.0928093796720599	0.3326291595078561	0.6775762939526794
ENSG00000187170	-0.2095559656394888	0.0272870522526286	Brain - Frontal Cortex (BA9)	0.10139948025536757
ENSG00000187186	0.0510966037667468	0.5943172565772273	Brain - Frontal Cortex (BA9)	0.7437313100837127	-0.0690423895931594	0.471505115173006	0.774924928852493
ENSG00000187187	0.0406114372103981	0.6721499120533565	Brain - Frontal Cortex (BA9)	0.7978127216981145	0.0684231794675321	0.4754996782854243	0.776539622602627
ENSG00000187193	0.2900343311458651	0.0020166710491804	Brain - Frontal Cortex (BA9)	0.024338391305428697	0.1436866189524938	0.1324489588916403	0.4611938134913289
ENSG00000187210	-0.1145879648360782	0.2310953610760615	Brain - Frontal Cortex (BA9)	0.40729785699892673	-0.0213740502712139	0.8237955676070542	0.9437047423480499
ENSG00000187231	-0.009906905405105	0.9178068502905556	Brain - Frontal Cortex (BA9)	0.9528293776226501	0.1740475571860259	0.0677121797619917	0.34326899395903765
ENSG00000187239	0.2641600397434209	0.0050859535139962	Brain - Frontal Cortex (BA9)	0.038941483530278445	-0.1080450156667168	0.259004632517035	0.6138197950678689
ENSG00000187240	0.0640194183802803	0.504429529435134	Brain - Frontal Cortex (BA9)	0.6710188329896589	0.2483782843898788	0.0085754634602152	0.12852077413409316
ENSG00000187244	0.2084214992591534	0.0281516660196814	Brain - Frontal Cortex (BA9)	0.10338696779233338	0.0315875049533043	0.7420726152761683	0.9101469730059226
ENSG00000187257	0.1038274889446577	0.2781690569548842	Brain - Frontal Cortex (BA9)	0.4595230931480058	-0.0047511425719599	0.9605287847992664	0.9890024955528559
ENSG00000187258	-0.2981821596604312	0.0014797971606801	Brain - Frontal Cortex (BA9)	0.020790690543219793	-0.2344748345026395	0.0132486054134516	0.1561839573536204
ENSG00000187260	-0.1794523828708659	0.0594872615914736	Brain - Frontal Cortex (BA9)	0.16615298995226546	-0.104735311720785	0.2739656080519175	0.6297867941193469
ENSG00000187266	0.1208138917536144	0.2065616013039072	Brain - Frontal Cortex (BA9)	0.3780277849105486	-0.0270533095307489	0.7780589851226362	0.9258243058537788
ENSG00000187288	-0.0118304618967446	0.9019210074568254	Brain - Frontal Cortex (BA9)	0.9438874575063696	0.14102646342707	0.1398430169887751	0.47046261756968333
ENSG00000187323	-0.2324868677183406	0.0140721218202918	Brain - Frontal Cortex (BA9)	0.06830716643240355	-0.0488192691504463	0.610875527417402	0.847069503564993
ENSG00000187391	-0.2964208993398448	0.001583400314014	Brain - Frontal Cortex (BA9)	0.02155766171289568	-0.2361629675971729	0.0125826054869605	0.15278030872894616
ENSG00000187398	-0.1748821900124525	0.0663849383456615	Brain - Frontal Cortex (BA9)	0.1788868471349905	0.0575191637338779	0.5487469877249537	0.8144336104886685
ENSG00000187416	0.0987508760672366	0.3024702481767255	Brain - Frontal Cortex (BA9)	0.48510620850547526	-0.2902203692636644	0.0020026669008995	0.06803345557627159
ENSG00000187446	-0.3844891681674702	3.095666721766759e-05	Brain - Frontal Cortex (BA9)	0.004916147701585663	-0.0714666061041488	0.4560433325166949	0.7666029368763837
ENSG00000187474	0.1753283942833093	0.0656840958840432	Brain - Frontal Cortex (BA9)	0.17777635320378143	0.1000539314633064	0.2961037636753553	0.6515125800896749
ENSG00000187479	0.1488639085178774	0.1189191573338029	Brain - Frontal Cortex (BA9)	0.26331505205194167	0.0341533262936031	0.7219467554115003	0.9010926193794865
ENSG00000187486	-0.2647530078041644	0.0049840711702494	Brain - Frontal Cortex (BA9)	0.03849545225523701	0.1065632708448262	0.265632142178763	0.6212068561879359
ENSG00000187492	-0.0279025022082372	0.7712808143904648	Brain - Frontal Cortex (BA9)	0.8656408006137383	0.1303537430161809	0.1726804334770547	0.513681383959987
ENSG00000187498	-0.1272931667288487	0.1830711937735959	Brain - Frontal Cortex (BA9)	0.3483236340075844	0.01606767215359	0.8670726898398938	0.9575384587075363
ENSG00000187510	-0.1383224313047263	0.1476758557100313	Brain - Frontal Cortex (BA9)	0.3023793481588822
ENSG00000187513	0.1218043172580942	0.2028375208368761	Brain - Frontal Cortex (BA9)	0.3737611200897354	-0.1321819744740631	0.166684724608823	0.5065760496025515
ENSG00000187514	0.2874471107580902	0.0022208277360537	Brain - Frontal Cortex (BA9)	0.025352982244177567	-0.0606869498369898	0.5269148784711202	0.8011531847853732
ENSG00000187522	0.0761750360711377	0.4268320485010685	Brain - Frontal Cortex (BA9)	0.6031585427900503	0.1398576751486395	0.1431890827844098	0.4755112328600435
ENSG00000187527	0.1067349533862581	0.2648584003191398	Brain - Frontal Cortex (BA9)	0.44439630291970544	0.1977285256081551	0.0375070123950962	0.25812372688824664
ENSG00000187531	0.106090896385783	0.2677689637638355	Brain - Frontal Cortex (BA9)	0.44785610776767415	-0.1464062240012319	0.1252022207710318	0.45100226671121846
ENSG00000187533	-0.1244796753967104	0.1930196237978537	Brain - Frontal Cortex (BA9)	0.36160349304486694	0.0931842282538033	0.3306716875932425	0.6770400251928248
ENSG00000187535	0.1142692840959632	0.2324038497772233	Brain - Frontal Cortex (BA9)	0.4088304141064942	0.0987390127729336	0.3025286194058886	0.6567319910027678
ENSG00000187537	-0.0267533484159535	0.7804572595831807	Brain - Frontal Cortex (BA9)	0.8714308051787661
ENSG00000187546	0.1885357592578887	0.0475160180977755	Brain - Frontal Cortex (BA9)	0.1433629250305216	0.0315551867949564	0.7423272590431007	0.9102560836118128
ENSG00000187550	0.0990353721350632	0.3010726489678408	Brain - Frontal Cortex (BA9)	0.4835853442642312
ENSG00000187553	-0.1909518538065834	0.0446920397747976	Brain - Frontal Cortex (BA9)	0.13832168838822229	-0.0858462314989116	0.3703258979921343	0.7092215840991724
ENSG00000187554	-0.0056838532087804	0.9527882676996156	Brain - Frontal Cortex (BA9)	0.9736948083626866	-0.1215071821811133	0.2039496723711986	0.5543636988417969
ENSG00000187555	-0.1725472314119439	0.0701520936456749	Brain - Frontal Cortex (BA9)	0.18581268832144804	-0.3035753836493639	0.0011996932861484	0.05688238995090742
ENSG00000187556	0.0606852190946287	0.526926686100972	Brain - Frontal Cortex (BA9)	0.6895906395340764	0.2342120318193981	0.0133550035353678	0.1565036312707961
ENSG00000187583	0.0598029983213274	0.5329627393962979	Brain - Frontal Cortex (BA9)	0.6949225465186297	-0.0485157733036153	0.6130973655705574	0.8477944157831548
ENSG00000187595	0.0487394028335623	0.611459872887097	Brain - Frontal Cortex (BA9)	0.7555115416737427	-0.0562317141974694	0.557744104454825	0.8189664726965
ENSG00000187600	0.0021269997279192	0.9823237704596426	Brain - Frontal Cortex (BA9)	0.9900830821973028
ENSG00000187605	-0.116663106222605	0.2227011136366855	Brain - Frontal Cortex (BA9)	0.3971584085182034	-0.038627827429132	0.6873066765255248	0.8854558508964024
ENSG00000187607	-0.2150092442395534	0.0234395499706788	Brain - Frontal Cortex (BA9)	0.09183415824695379	-0.1980611706060696	0.0371808648449346	0.2566791549388808
ENSG00000187608	0.120763007492886	0.2067542437100302	Brain - Frontal Cortex (BA9)	0.3782054869344522	-0.2527884605770561	0.0074336891626933	0.11981494618117866
ENSG00000187609	-0.0214770610228188	0.8229602121645949	Brain - Frontal Cortex (BA9)	0.8969399132827606	-0.1666277603124355	0.0804811430044887	0.37070300151417496
