## Supplementary Data 1-6 for "Isoform diversity as a complementary dimension of gene expression": 4_spearman.csv (part 39 of 73)

Unnamed: 0	coef_TPM	p_val_TPM	SMTSD	fdr_TPM	coef_I-DIV	p_val_I-DIV	fdr_I-DIV
ENSG00000187616	0.0603597713244876	0.5291493504707072	Brain - Frontal Cortex (BA9)	0.6913566148488471	0.1709147018098754	0.0728873260076728	0.3530615475088055
ENSG00000187624	0.0846138353629642	0.3772603144965932	Brain - Frontal Cortex (BA9)	0.5580139953049096	0.0940955587882551	0.3259434176033421	0.6770400251928248
ENSG00000187627	0.0868642628927612	0.3646569584630548	Brain - Frontal Cortex (BA9)	0.5455383862721097	0.2126524222967387	0.025041310695841	0.21379361559982063
ENSG00000187630	0.1505925238384522	0.1146479846540422	Brain - Frontal Cortex (BA9)	0.2569477974539426	-0.0782159925407975	0.4145119424459453	0.7420791167925616
ENSG00000187634	0.1005878514570405	0.2935208631884405	Brain - Frontal Cortex (BA9)	0.47570208267408054	0.0878833621664012	0.3590359475205801	0.6988465136760218
ENSG00000187642	0.0496647996985589	0.6047042088039172	Brain - Frontal Cortex (BA9)	0.7504427467268525	0.1430517373842123	0.1341859211854301	0.463799593864757
ENSG00000187664	-0.0736729891297466	0.4422188892245673	Brain - Frontal Cortex (BA9)	0.6171448690426365	-0.0846504940101955	0.3770529122422419	0.7145790662737044
ENSG00000187672	-0.3591072426405223	0.0001085982108536	Brain - Frontal Cortex (BA9)	0.007851799409387683	-0.329982390097024	0.0004049590104307	0.04646011935887078
ENSG00000187676	0.0544738756001817	0.57014157764263	Brain - Frontal Cortex (BA9)	0.7254597991315818	0.1515288389088204	0.1123847103504898	0.4266770021967326
ENSG00000187678	0.0170948728141225	0.8586602585048073	Brain - Frontal Cortex (BA9)	0.9190230183293984	-0.0963396315613528	0.3144862392447884	0.6690082301137757
ENSG00000187688	-0.0483921911323384	0.6140030952744004	Brain - Frontal Cortex (BA9)	0.757410798580154	0.2569248724109331	0.0064871907879197	0.11287544583689087
ENSG00000187689	-0.1572956668922591	0.0992022493270988	Brain - Frontal Cortex (BA9)	0.23339798155204788
ENSG00000187695	-0.1298102403954417	0.1744931591934718	Brain - Frontal Cortex (BA9)	0.3376007676771056	-0.067679388155062	0.4803220229733272	0.7792763268375104
ENSG00000187699	0.2217869500950852	0.0193129683839725	Brain - Frontal Cortex (BA9)	0.08178698619733099	-0.1519415518380592	0.1113981936616919	0.42536607693398515
ENSG00000187715	-0.1719687234486164	0.0711116970839959	Brain - Frontal Cortex (BA9)	0.18775764742837936	0.2042422364527447	0.0315404490370953	0.2374674723655051
ENSG00000187720	-0.0689581492286281	0.4720474803031312	Brain - Frontal Cortex (BA9)	0.6429038192946654	-0.0839070054025868	0.3812728696401011	0.7176964416150985
ENSG00000187726	-0.0971170243435902	0.3105788975810039	Brain - Frontal Cortex (BA9)	0.49290430633433047	0.0669751116047469	0.4849122941796852	0.7827978413718427
ENSG00000187730	-0.183685524537339	0.0536324221048486	Brain - Frontal Cortex (BA9)	0.1548251178866313	0.0988615146348812	0.3019262265501138	0.656229355098124
ENSG00000187735	0.2707983894966226	0.0040446643054767	Brain - Frontal Cortex (BA9)	0.034599251546687235	-0.026524881067791	0.7822853053406169	0.9284913565126789
ENSG00000187736	-0.0309213184742303	0.7473272748882323	Brain - Frontal Cortex (BA9)	0.849840568125558	0.0150420350313796	0.8754871560804728	0.9598161029952407
ENSG00000187741	-0.3347232389718989	0.0003297106106405	Brain - Frontal Cortex (BA9)	0.0115938160493322	0.0812302840045025	0.3967008559886629	0.7293467564866803
ENSG00000187742	-0.3013323185674015	0.0013097305379417	Brain - Frontal Cortex (BA9)	0.01978842875741305	0.1346247099127611	0.1589164518499807	0.4999513195079166
ENSG00000187753	0.0340836731114525	0.7224906760120251	Brain - Frontal Cortex (BA9)	0.8331808625415333	0.1519274573764065	0.1114317724413101	0.4253892088479452
ENSG00000187758	-0.0460085005739134	0.6315854423610703	Brain - Frontal Cortex (BA9)	0.7700487940527179	-0.0200014919355815	0.8349446296872383	0.9468041358784375
ENSG00000187764	0.1186225374199582	0.214974668311601	Brain - Frontal Cortex (BA9)	0.3879533445150693	-0.0139281292203457	0.8846415117883708	0.9639692525705216
ENSG00000187772	-0.2169698876288137	0.0221746574688004	Brain - Frontal Cortex (BA9)	0.08883627134601306	0.0538832492088103	0.5743359594645603	0.8275228242011101
ENSG00000187773	0.2472387560587889	0.0088945313939205	Brain - Frontal Cortex (BA9)	0.052511562301020574	0.2425136328062392	0.0103318520422748	0.1396263652573322
ENSG00000187775	0.1362313940140652	0.1539563192170041	Brain - Frontal Cortex (BA9)	0.3106118767599322	0.0859166063158192	0.3699322856328703	0.7086433683265927
ENSG00000187778	0.0731237273987795	0.4456380923269863	Brain - Frontal Cortex (BA9)	0.6201688427364045	0.054742036583699	0.5682419761274129	0.8240672663349607
ENSG00000187783	0.0588573031776709	0.5394711527137912	Brain - Frontal Cortex (BA9)	0.7002776055148524	0.2300371815792541	0.0151478935510929	0.16736310980646385
ENSG00000187790	-0.0830742902736335	0.3860330561780692	Brain - Frontal Cortex (BA9)	0.5664918824396245	0.1157681986351965	0.2262943621648983	0.580264093560523
ENSG00000187791	0.1275279108648025	0.1822584064204102	Brain - Frontal Cortex (BA9)	0.3473398956853346	-0.0004283604492817	0.996439875544123	0.9986083665899951
ENSG00000187796	0.0380732223847482	0.6915670000530931	Brain - Frontal Cortex (BA9)	0.8125758295370048	0.0578804835952347	0.5462347248041377	0.8121537265580565
ENSG00000187800	0.0658197435275769	0.4924931211406882	Brain - Frontal Cortex (BA9)	0.6606350457592052	-0.0208266065039451	0.8282382905202641	0.9451529317895462
ENSG00000187801	-0.2169197439459245	0.0222062625986813	Brain - Frontal Cortex (BA9)	0.08883627134601306	-0.0589076072134988	0.5391239669925627	0.8075148714424789
ENSG00000187806	-0.0459616897728636	0.6319328332291494	Brain - Frontal Cortex (BA9)	0.7700487940527179	0.0931842282538033	0.3306716875932425	0.6770400251928248
ENSG00000187815	-0.0834497737099799	0.3838822040890611	Brain - Frontal Cortex (BA9)	0.5643292934310828	-0.1074420528837269	0.2616877861044941	0.6173547176155625
ENSG00000187821	-0.0197028171891477	0.8373751360682667	Brain - Frontal Cortex (BA9)	0.9048657547604543
ENSG00000187824	0.2544567276695646	0.007038175117186	Brain - Frontal Cortex (BA9)	0.04631856392582009	0.0151500096498678	0.8746006467249023	0.9595872005859439
ENSG00000187838	0.2459015017107595	0.0092822606521085	Brain - Frontal Cortex (BA9)	0.053738689274400724	-0.0470563528948041	0.6238302659112005	0.8550629085917733
ENSG00000187840	0.150267113822955	0.1154427992975555	Brain - Frontal Cortex (BA9)	0.2580716199459966	-0.0900037498939705	0.3475138630876114	0.6892752627110225
ENSG00000187848	-0.2332785308472254	0.013738984522089	Brain - Frontal Cortex (BA9)	0.06736807710557402	-0.1946483328690066	0.0406426606069391	0.2681854191742852
ENSG00000187860	0.0100515317613839	0.9166112371017688	Brain - Frontal Cortex (BA9)	0.9523999165476348	0.0239001869889479	0.8033691154276341	0.9374672682212425
ENSG00000187862	-0.1550332429300805	0.104220936931651	Brain - Frontal Cortex (BA9)	0.2411565563898527	-0.1711924668168907	0.0724159606327281	0.3522205274547143
ENSG00000187867	0.0191341089112386	0.8420072928168888	Brain - Frontal Cortex (BA9)	0.9075795421690005	-0.1830005080591639	0.0545463323180027	0.3086617167292325
ENSG00000187889	0.0717931532451625	0.4539823118729957	Brain - Frontal Cortex (BA9)	0.627310928195917	0.1091807967347723	0.2540016607417977	0.6084445842791173
ENSG00000187902	-0.0766671042209118	0.4238426117462245	Brain - Frontal Cortex (BA9)	0.6006017464103919	-0.1421443721189313	0.136698451753765	0.46626451749050013
ENSG00000187905	0.1743343194412445	0.0672537610711832	Brain - Frontal Cortex (BA9)	0.18046594705835434	0.0825930520229236	0.3888002810893066	0.7229152363631849
ENSG00000187908	0.2047994996512342	0.0310695511441886	Brain - Frontal Cortex (BA9)	0.11000303123607692	0.1031963700454396	0.281116675686083	0.6370485789907977
ENSG00000187912	0.0326277775538581	0.7338910302587458	Brain - Frontal Cortex (BA9)	0.8407199083430026	0.1135459033343575	0.2353932370115711	0.5915254860165591
ENSG00000187922	0.1755916295689544	0.0652734671799323	Brain - Frontal Cortex (BA9)	0.17703666997722647	0.1354717065962252	0.156286955743796	0.49563550983419263
ENSG00000187942	0.1018892679984889	0.2872877307220119	Brain - Frontal Cortex (BA9)	0.4695410743447912	0.1299932938413591	0.1738810691246072	0.515671466895444
ENSG00000187950	-0.1769188477728007	0.0632347849394876	Brain - Frontal Cortex (BA9)	0.17313843761574385	-0.1287850404204592	0.1779505466405671	0.5200007615868305
ENSG00000187951	0.1732810189999815	0.068950023285492	Brain - Frontal Cortex (BA9)	0.18361161599436265	0.0798633747421005	0.4047206351741991	0.7358605637724143
ENSG00000187954	0.0250638025269664	0.7940035512376654	Brain - Frontal Cortex (BA9)	0.8791784776431604	0.0032907260963237	0.9726558071153424	0.9924955852504694
ENSG00000187955	0.0447477872966423	0.6409692127215888	Brain - Frontal Cortex (BA9)	0.7761629331778555	-0.0056983534425347	0.9526679638057048	0.9870076085639181
ENSG00000187957	0.0287518457773726	0.7645186201953827	Brain - Frontal Cortex (BA9)	0.8609806424021117	-0.0525293624679922	0.5840046636261793	0.8325795802229548
ENSG00000187959	0.126281565043916	0.1866041163843735	Brain - Frontal Cortex (BA9)	0.3530095076260657	-0.0011071995366651	0.990798182043239	0.9972367892816482
ENSG00000187961	-0.1471721030088922	0.1232174704294275	Brain - Frontal Cortex (BA9)	0.26910695541786966	-0.1942425713502774	0.0410716112719169	0.2692743047733651
ENSG00000187980	0.189346902552648	0.0465518831410241	Brain - Frontal Cortex (BA9)	0.14175048416441838	0.0891305364247202	0.3522304756982325	0.6932152258971518
ENSG00000187987	-0.1082463087560229	0.2581130884038895	Brain - Frontal Cortex (BA9)	0.43692138569458916	0.0030613332930315	0.974561279017598	0.9932608261753272
ENSG00000187994	0.1400417007848641	0.1426582641952951	Brain - Frontal Cortex (BA9)	0.2961262395474964	-0.0721555137834598	0.4517013287718935	0.7646252520208103
ENSG00000187997	-0.0147056963702139	0.8782495968573281	Brain - Frontal Cortex (BA9)	0.9306547073331582	0.0014762660488868	0.9877311180025712	0.9971393620694207
ENSG00000188001	-0.0458042723623187	0.6331016420528726	Brain - Frontal Cortex (BA9)	0.7706435578309643	0.0187260843964176	0.8453340074597464	0.9500874787545861
ENSG00000188004	-0.2885295807764164	0.0021332401542549	Brain - Frontal Cortex (BA9)	0.02489146986180699	-0.3121762908647286	0.0008514087094701	0.05243117299712882
ENSG00000188010	-0.0005640452642442	0.9953122037275112	Brain - Frontal Cortex (BA9)	0.9976376337522206	-0.0852745057752245	0.3735331078701177	0.7121871528738632
ENSG00000188011	0.0667739886939706	0.4862274435863655	Brain - Frontal Cortex (BA9)	0.6558416680932372	-0.1496853163341101	0.1168744814328147	0.43509847290631426
ENSG00000188015	0.1599500205724753	0.0935587959336292	Brain - Frontal Cortex (BA9)	0.22479665778650756	0.0852818669668937	0.3734917063542534	0.7121871528738632
ENSG00000188026	-0.0338715669464254	0.7241478607573795	Brain - Frontal Cortex (BA9)	0.8342056913228335	0.3384815264208851	0.0002794701634969	0.043685741861193464
ENSG00000188032	-0.0204083906888692	0.8316359402613256	Brain - Frontal Cortex (BA9)	0.9019396843603885	-0.0396746500638341	0.6792919898333857	0.8811517534345705
ENSG00000188033	-0.2144543134013645	0.0238085818509653	Brain - Frontal Cortex (BA9)	0.0927392583095165	0.0276912077598237	0.7729657589616048	0.9236193258102603
ENSG00000188037	-0.0270690792200338	0.7779329594173658	Brain - Frontal Cortex (BA9)	0.8700233422386333	0.1323800550669114	0.1660445003504115	0.5065068055908871
ENSG00000188038	0.109004884727411	0.2547721587228843	Brain - Frontal Cortex (BA9)	0.43344389827206936	0.034642600674793	0.7181299395807681	0.8994147938136612
ENSG00000188039	0.3042228752148057	0.0011695344047899	Brain - Frontal Cortex (BA9)	0.018948964666016956	0.0222293147894454	0.8168659394633941	0.9431653211153211
ENSG00000188042	-0.2781900168650719	0.0031132898691946	Brain - Frontal Cortex (BA9)	0.030458136316172415	-0.0737735425219222	0.4415945424920412	0.7588398169694855
ENSG00000188051	-0.0494623223555828	0.6061795284691245	Brain - Frontal Cortex (BA9)	0.7517423757659866	-0.1210494711520343	0.2056713975271427	0.5559332882544767
ENSG00000188056	0.1349509544466079	0.1578997452741978	Brain - Frontal Cortex (BA9)	0.3156001725159869	0.1628692914754499	0.0876486217183479	0.38438537573941506
ENSG00000188060	-0.1990786161475433	0.0361980362951721	Brain - Frontal Cortex (BA9)	0.1219954191738207	0.0214758700935748	0.8229698687582865	0.9435746919641697
ENSG00000188064	0.0797325102165606	0.4054934116162927	Brain - Frontal Cortex (BA9)	0.5842326534499254	0.0087647994410131	0.9272547646201644	0.9786000885384325
ENSG00000188070	-0.2145965874466399	0.0237134982645854	Brain - Frontal Cortex (BA9)	0.09248264323188307	0.1456064173270118	0.1273010311167741	0.4549267655923198
ENSG00000188086	-0.0981433327010191	0.3054690574801952	Brain - Frontal Cortex (BA9)	0.4877278467421005	-0.1536368584951389	0.1074164065929106	0.4194630566234811
ENSG00000188089	0.1713734089095379	0.0721102291251867	Brain - Frontal Cortex (BA9)	0.18938354088044557	-0.0031332492417875	0.9739638868236626	0.9929149604526274
ENSG00000188092	0.1045793182252765	0.2746848348813839	Brain - Frontal Cortex (BA9)	0.45576440066140966	0.0432151136887959	0.6524537947433358	0.8674043862380769
ENSG00000188095	-0.1644625826244432	0.0845505200630673	Brain - Frontal Cortex (BA9)	0.21112962224863707	-0.0809077111091237	0.3985848433950147	0.7308528535623445
ENSG00000188107	-0.1194348031316518	0.2118282540241544	Brain - Frontal Cortex (BA9)	0.38511420765069626	0.0005750159052956	0.995221027481938	0.9982564193243553
ENSG00000188112	-0.0254039538624675	0.7912712423337356	Brain - Frontal Cortex (BA9)	0.8780565457363774	-0.0130667852908422	0.8917307423244527	0.9670330722442142
ENSG00000188130	-0.1169019966893879	0.2217487648655696	Brain - Frontal Cortex (BA9)	0.3962994666018041	-0.0861948044050824	0.3683788111753169	0.7067185409379264
ENSG00000188152	-0.0763773463040447	0.4256014988486749	Brain - Frontal Cortex (BA9)	0.6019628524135702	-0.117676455413081	0.2186811409867181	0.57108936804129
ENSG00000188157	-0.2151606302361277	0.0233397315458484	Brain - Frontal Cortex (BA9)	0.09158892423716569	-0.2269479150902198	0.0166058103153461	0.1759259835807434
ENSG00000188162	-0.0721199893618088	0.4519246645264029	Brain - Frontal Cortex (BA9)	0.6255631145659996	-0.1447523572970919	0.1295719030662357	0.4580953581186654
ENSG00000188163	-0.1938958767191407	0.0414411098176651	Brain - Frontal Cortex (BA9)	0.13229405904292524	0.066553170096117	0.4876735714774683	0.7847965012313616
ENSG00000188167	-0.1334988224879481	0.1624626941928402	Brain - Frontal Cortex (BA9)	0.3216346961552178	0.111941297875197	0.2421198187712864	0.5983127160268223
ENSG00000188171	-0.1943348612549611	0.0409737161740447	Brain - Frontal Cortex (BA9)	0.13122528760109703	-0.0361871020865058	0.7061271569899857	0.893813085776135
ENSG00000188175	0.1357468935947785	0.1554396830884752	Brain - Frontal Cortex (BA9)	0.3123409175764051	0.0839206329504749	0.3811952649430642	0.7176964416150985
ENSG00000188176	-0.0228800401432331	0.8116029639724256	Brain - Frontal Cortex (BA9)	0.8903846276962092	-0.1031951567270385	0.2811223625086518	0.6370485789907977
ENSG00000188177	0.0221206982477321	0.8177452152793854	Brain - Frontal Cortex (BA9)	0.8940259434325615	0.0259536551253495	0.7868610518086856	0.9295713297009212
ENSG00000188186	-0.0007737645857933	0.993569252642351	Brain - Frontal Cortex (BA9)	0.9968401891735663	-0.2022167484868465	0.03330318818097	0.2448940912051633
ENSG00000188191	-0.1864533797624669	0.0500671892624944	Brain - Frontal Cortex (BA9)	0.14793130710623928	-0.359560317093541	0.0001062883650009	0.031912905498227256
ENSG00000188199	-0.0645688617063617	0.5007707654876401	Brain - Frontal Cortex (BA9)	0.6682852339427976	0.0074411892735932	0.9382167281311632	0.9815873199615529
ENSG00000188211	-0.250391610625669	0.0080363308412064	Brain - Frontal Cortex (BA9)	0.04982273396227961	0.0302929850362734	0.7522940014510175	0.9148145999864982
ENSG00000188215	-0.0380802031468566	0.6915133155366598	Brain - Frontal Cortex (BA9)	0.8125730492176231	-0.2622703573126858	0.0054231319108934	0.10357041168044932
ENSG00000188219	-0.207980456852623	0.0284940281851391	Brain - Frontal Cortex (BA9)	0.10430976760794296
ENSG00000188227	-0.3221797297070632	0.0005639684727652	Brain - Frontal Cortex (BA9)	0.013948982717244153	-0.0595805266571686	0.5344902918467798	0.8049119681484485
ENSG00000188229	0.03983324447707	0.6780808441725217	Brain - Frontal Cortex (BA9)	0.8021142842066745	0.1351427400534248	0.1573043378343049	0.49741698280500496
ENSG00000188234	0.0076001316952803	0.9368997371204774	Brain - Frontal Cortex (BA9)	0.9641798022595631	-0.0338435325592364	0.7243669889427589	0.9023091609027264
ENSG00000188243	0.0559276254331721	0.5598794623895402	Brain - Frontal Cortex (BA9)	0.7163533459419427	0.0658431709374359	0.4923387847456681	0.7871871816439129
ENSG00000188257	-0.2050675100449554	0.0308452048448401	Brain - Frontal Cortex (BA9)	0.1095073931643942	-0.1712992953150302	0.0722353299803549	0.3522205274547143
ENSG00000188266	0.100928166965583	0.2918823492730104	Brain - Frontal Cortex (BA9)	0.4742114835203003	-0.1138386516127137	0.2341802313606381	0.5903006908254049
ENSG00000188269	0.1695714558853714	0.0752018573546191	Brain - Frontal Cortex (BA9)	0.19517230115604636	0.1161397815136125	0.2247974545994153	0.579069053315942
ENSG00000188282	0.0259170430451798	0.7871545785682668	Brain - Frontal Cortex (BA9)	0.8756977163668893	-0.031401694960303	0.7435370432756447	0.9111909995965781
ENSG00000188283	-0.0206238088926224	0.8298854578840211	Brain - Frontal Cortex (BA9)	0.9010991044230767	0.1832620866142927	0.054195848537718	0.3082885482568
ENSG00000188290	-0.1092941374399688	0.2535060743128469	Brain - Frontal Cortex (BA9)	0.4323583779264991	0.0969273066089372	0.311529531948058	0.665926147880118
ENSG00000188295	-0.1688013923493988	0.0765552051271968	Brain - Frontal Cortex (BA9)	0.1976479892359423	0.0667383265953317	0.4864608376079206	0.7841174872415292
ENSG00000188312	-0.1559368215149054	0.1021932056986245	Brain - Frontal Cortex (BA9)	0.23817358598441465	0.1716474548773582	0.0716491691478529	0.35104849462295573
ENSG00000188313	0.2129044590781767	0.0248656726441677	Brain - Frontal Cortex (BA9)	0.09548920505162485	0.102585725009906	0.2839885046289413	0.6396983847347051
ENSG00000188315	0.1973014393998796	0.0379292734410284	Brain - Frontal Cortex (BA9)	0.12530760440066327	-0.053811069083774	0.574849538685807	0.8276676447165802
ENSG00000188316	-0.0285277365249856	0.766301208666338	Brain - Frontal Cortex (BA9)	0.86212969575265	-0.1035250280831213	0.2795790909036106	0.6354144990585369
ENSG00000188321	-0.0873257770642736	0.362104714963352	Brain - Frontal Cortex (BA9)	0.5428485189102173	-0.1870654745534972	0.0493058110207261	0.2956797298750407
ENSG00000188338	0.1619822297316769	0.0894122243059338	Brain - Frontal Cortex (BA9)	0.21845019444362523	-0.1427059563897846	0.1351392164998305	0.46480793712458385
ENSG00000188342	0.2647897452769558	0.0049778193167478	Brain - Frontal Cortex (BA9)	0.038466955130007155	0.3530112321725479	0.0001445765133531	0.03496611783481314
ENSG00000188343	-0.084780342025633	0.3763188339181106	Brain - Frontal Cortex (BA9)	0.557368653024649	0.0117515617471511	0.9025718928804902	0.9709773205683319
ENSG00000188352	-0.2315467964025277	0.0144768219814749	Brain - Frontal Cortex (BA9)	0.06946242401656776	-0.2674170660096594	0.0045484434085791	0.09710675382100435
ENSG00000188368	0.0958440965644583	0.3169934648195716	Brain - Frontal Cortex (BA9)	0.49943030069185035	0.1538112382765741	0.1070132260938904	0.41877369390508434
ENSG00000188372	0.0068264089428609	0.9433123125433004	Brain - Frontal Cortex (BA9)	0.9681364481887238	0.0771532993664474	0.4209007527684535	0.7458710082052682
ENSG00000188373	-0.1172668702801506	0.2202997375016338	Brain - Frontal Cortex (BA9)	0.3944388648896401	0.0931842282538033	0.3306716875932425	0.6770400251928248
ENSG00000188385	0.0641346983876702	0.5036607248534606	Brain - Frontal Cortex (BA9)	0.6706158692675491	-0.2710115905044603	0.0040146417289117	0.09105463664495515
ENSG00000188386	-0.0728048700199568	0.4476298029987092	Brain - Frontal Cortex (BA9)	0.6218433322233341	-0.0760748608204237	0.4274421195726778	0.7494260815823051
ENSG00000188389	0.1258042196169339	0.1882883433442621	Brain - Frontal Cortex (BA9)	0.35555845301288563	-0.057044970952847	0.5520525689981135	0.8158170698911171
ENSG00000188393	-0.0121630297490442	0.8991782142821798	Brain - Frontal Cortex (BA9)	0.9428241735609585	-0.000945745982338	0.992139958955372	0.9972367892816482
ENSG00000188404	0.2584623283089536	0.0061636361726167	Brain - Frontal Cortex (BA9)	0.042975280466698476	0.0152938207887409	0.8734201481954214	0.9591569117980007
ENSG00000188428	0.2537697494631132	0.0071987296783033	Brain - Frontal Cortex (BA9)	0.047007763779647896	-0.0183679997581895	0.8482557956164931	0.9505747271549413
ENSG00000188452	0.0846210666966419	0.3772193965605911	Brain - Frontal Cortex (BA9)	0.558005598387556	-0.0513840952659999	0.59224139998867	0.8368056537428096
ENSG00000188467	0.0625314115955051	0.5144075898419014	Brain - Frontal Cortex (BA9)	0.6792247136629159	0.0697014235472128	0.4672737712386962	0.7722726083545369
ENSG00000188486	0.2727960285598376	0.0037710795801149	Brain - Frontal Cortex (BA9)	0.033705742068865056	-0.0240026921740288	0.8025429441150023	0.937351103510229
ENSG00000188487	0.0203778983038059	0.8318837873045973	Brain - Frontal Cortex (BA9)	0.9021332708842541	0.071750681604675	0.4542500806183916	0.7664385434033926
ENSG00000188488	0.1425778697284593	0.1354936498042238	Brain - Frontal Cortex (BA9)	0.28661967177504805	0.0678467223294272	0.4792348314267615	0.778631066806311
ENSG00000188493	0.2273970176849246	0.0163865940118592	Brain - Frontal Cortex (BA9)	0.0744947831133444	0.0621468996446553	0.5170023474214105	0.795702118898998
ENSG00000188501	0.335461569309282	0.0003192270771055	Brain - Frontal Cortex (BA9)	0.0115938160493322	0.2593655868355788	0.0059803030654552	0.10824068440601993
ENSG00000188508	-0.0637515775586814	0.5062181184344201	Brain - Frontal Cortex (BA9)	0.672721148866527	0.0083447315951786	0.9307323344702882	0.9795893640172544
ENSG00000188517	-0.316601556530152	0.0007108263845812	Brain - Frontal Cortex (BA9)	0.015418116401998248	-0.0813344634028178	0.3960935301087674	0.7289460286809403
ENSG00000188522	0.0739262485411732	0.4406473272144295	Brain - Frontal Cortex (BA9)	0.615980381311316	0.0284728735096741	0.7667377811920626	0.9206452174229559
ENSG00000188523	0.1028096952923314	0.2829329190354276	Brain - Frontal Cortex (BA9)	0.4650155532496326	-0.0436873012454103	0.6489067834208444	0.8653668771003906
ENSG00000188529	0.0318179379830079	0.7402577777573853	Brain - Frontal Cortex (BA9)	0.8453224904810644	-0.1099341109900749	0.2507202274727081	0.6051604031316361
ENSG00000188536	0.1147320884360557	0.2305052943681844	Brain - Frontal Cortex (BA9)	0.406574672053674	-0.0814608910911642	0.3953572494252889	0.7285062573058563
ENSG00000188542	-0.0088945404235916	0.9261809659468146	Brain - Frontal Cortex (BA9)	0.9575352482120579	0.1031127179404851	0.2815089334265474	0.6376015370631201
ENSG00000188549	0.2557717110792444	0.0067396698077364	Brain - Frontal Cortex (BA9)	0.045163677682085006	0.1191099100220639	0.2130828071111385	0.5647459122369226
ENSG00000188554	0.1262020659180676	0.1868838502215183	Brain - Frontal Cortex (BA9)	0.35336982140046813	-0.1122703961278502	0.2407294675821752	0.5970367498058036
ENSG00000188559	-0.0452176286835792	0.6374653562026464	Brain - Frontal Cortex (BA9)	0.7736949106878113	0.1083202858397985	0.257785965585677	0.6127832365042103
ENSG00000188566	0.0035578161694366	0.9704373941162316	Brain - Frontal Cortex (BA9)	0.9834179646999303	-0.1444789359867141	0.1303054235097636	0.45848644006155603
ENSG00000188580	-0.2188418510887433	0.0210220620359831	Brain - Frontal Cortex (BA9)	0.08643555707030808	-0.1260854945162401	0.1872945825353596	0.5323671133227388
ENSG00000188582	-0.2208738558521817	0.0198295655206965	Brain - Frontal Cortex (BA9)	0.08324001602722916	0.0024025384102951	0.9800343767194722	0.9947607359670921
ENSG00000188585	-0.1359186255745059	0.1549126831241438	Brain - Frontal Cortex (BA9)	0.3118242124312078
ENSG00000188596	0.2855009112516222	0.0023865153773481	Brain - Frontal Cortex (BA9)	0.026425233905545326	-0.1376939390475842	0.1495428982311069	0.48581012567427895
ENSG00000188603	0.135429011315572	0.1564187191319164	Brain - Frontal Cortex (BA9)	0.3135503226654974	0.0310454095238548	0.7463475992377164	0.9120868281595038
ENSG00000188610	-0.2544656337429395	0.0070361146574913	Brain - Frontal Cortex (BA9)	0.04631856392582009	-0.2111120927799168	0.0261379069548653	0.21743179830912765
ENSG00000188611	-0.108007199810378	0.2591723566195076	Brain - Frontal Cortex (BA9)	0.4382241981485329	-0.2997213003782297	0.001394345121289	0.06037300593978964
ENSG00000188612	0.0484288790924199	0.6137341497089384	Brain - Frontal Cortex (BA9)	0.7571970178035944	-0.069777669448366	0.4667855761806196	0.771834044824972
ENSG00000188613	0.1870167515731117	0.0493660639957593	Brain - Frontal Cortex (BA9)	0.14657083392253006	0.2860127220146055	0.0023418947646746	0.07137385989057747
ENSG00000188626	-0.1319724186517081	0.1673640285146768	Brain - Frontal Cortex (BA9)	0.3281397858243324	0.0493090141822021	0.6072976397324737	0.8458280426513648
ENSG00000188629	-0.1519664772372184	0.1113388304310134	Brain - Frontal Cortex (BA9)	0.25217265642178033	-0.0534272029706707	0.5775844321210761	0.8287980898489542
ENSG00000188641	0.3115692428381058	0.0008725617682124	Brain - Frontal Cortex (BA9)	0.016645955467319448	0.0234804495166623	0.8067543668431099	0.9385313702454393
ENSG00000188643	0.3000858849578915	0.0013747724856003	Brain - Frontal Cortex (BA9)	0.020306107777047715	-0.0894910918003669	0.3502781337590991	0.6918832950879974
ENSG00000188647	0.2942574300136518	0.0017196551492588	Brain - Frontal Cortex (BA9)	0.022360325566131423	0.1487659336602133	0.1191648740069006	0.4397315115474447
ENSG00000188649	0.1194179823794922	0.21189307673695	Brain - Frontal Cortex (BA9)	0.38511420765069626	0.125920042048551	0.1878786722928821	0.5330623813339188
ENSG00000188659	-0.0729498541755873	0.4467235560467529	Brain - Frontal Cortex (BA9)	0.6212017999183621	0.0160105591240131	0.8675408715497321	0.9576902764993722
ENSG00000188672	0.0258014551644028	0.7880814664794944	Brain - Frontal Cortex (BA9)	0.876182704092146	-0.0557690240827863	0.5609947344129917	0.8203685534362927
ENSG00000188674	-0.1527405650175214	0.1095074619640147	Brain - Frontal Cortex (BA9)	0.24938028947766558	0.0902345611836144	0.3462738003670572	0.6885828035859518
ENSG00000188676	-0.2219857093233361	0.0192020672621927	Brain - Frontal Cortex (BA9)	0.08149170008833001	-0.1573621612388558	0.0990576757570407	0.4072455276308534
ENSG00000188677	-0.2921024925776921	0.0018658585739976	Brain - Frontal Cortex (BA9)	0.023447622746569842	0.0632474643822336	0.5095933897128193	0.7925686013897202
ENSG00000188687	-0.0003904937319009	0.9967545858730178	Brain - Frontal Cortex (BA9)	0.9983249436269347	-0.0451890998253798	0.6376778843486204	0.8605372377845282
ENSG00000188690	-0.0550810686231688	0.5658446190244897	Brain - Frontal Cortex (BA9)	0.7216740795516529	0.1351340076142118	0.1573314115891615	0.49741698280500496
ENSG00000188710	-0.0530156789257719	0.5805230687490829	Brain - Frontal Cortex (BA9)	0.7333654276825418	-0.1058150814739979	0.2690220059698617	0.6245278572594309
ENSG00000188725	0.1840519047652478	0.0531488168749141	Brain - Frontal Cortex (BA9)	0.15370929066618993	-0.0851793595813427	0.3740684902427008	0.7123292661921186
ENSG00000188729	-0.2660546450106745	0.0047667838826903	Brain - Frontal Cortex (BA9)	0.03775648199924233	-0.1667288359051553	0.0802950768022177	0.37070300151417496
ENSG00000188732	0.0855542841133347	0.3719615224144538	Brain - Frontal Cortex (BA9)	0.552861986849757	0.181197515494406	0.0570131583368592	0.31672815335122995
ENSG00000188735	-0.0696886684135074	0.4673554683633334	Brain - Frontal Cortex (BA9)	0.639042010886444	-0.0780851401625867	0.4152955474546416	0.7427077724177248
ENSG00000188738	0.1729403800492525	0.0695059566826892	Brain - Frontal Cortex (BA9)	0.1846572681398827	0.1213538025244755	0.2045254689373434	0.554817510242983
ENSG00000188739	0.1742465985542181	0.0673937236599369	Brain - Frontal Cortex (BA9)	0.18074393977497302	-0.2522850364274346	0.0075568412427469	0.12091728270097188
ENSG00000188747	0.0814246385850237	0.3955682907590923	Brain - Frontal Cortex (BA9)	0.5755240573260559	-0.0005883406791087	0.995110286283277	0.9982101171445656
ENSG00000188760	-0.2155665298348789	0.0230738901272483	Brain - Frontal Cortex (BA9)	0.09106192081105331	-0.209331385955624	0.0274563947571825	0.22395435027006327
ENSG00000188761	-0.0806367787383004	0.4001713222362835	Brain - Frontal Cortex (BA9)	0.579823638020618	-0.0376518576798853	0.6948102655949666	0.8892986827796092
ENSG00000188766	-0.1641943022834414	0.0850659761690443	Brain - Frontal Cortex (BA9)	0.21191546045636364	-0.131409789598544	0.169198010560271	0.509406632105592
ENSG00000188770	-0.0154882520939497	0.8718245675389324	Brain - Frontal Cortex (BA9)	0.9269617257407355	-0.0905795701858274	0.3444253854679083	0.6867087176249567
ENSG00000188778	-0.0497082967489083	0.6043874816875532	Brain - Frontal Cortex (BA9)	0.7503427462004639	0.1566431631742957	0.100629763157876	0.40867951895199406
ENSG00000188779	-0.0580243487217399	0.5452359952705406	Brain - Frontal Cortex (BA9)	0.7045839181517782	-0.1748900978667476	0.0663724650038591	0.3389227590236703
ENSG00000188782	0.0252300317645681	0.7926679800262606	Brain - Frontal Cortex (BA9)	0.878657244117108	0.0198978081821768	0.8357881954014483	0.9468041358784375
ENSG00000188785	0.1099885852380724	0.2504840746392689	Brain - Frontal Cortex (BA9)	0.42872822806595867	-0.2711436148838269	0.0039961504711375	0.09105463664495515
ENSG00000188786	0.1188108123248869	0.2142424210634449	Brain - Frontal Cortex (BA9)	0.38702960583212626	-0.0905758271510446	0.3444454057166102	0.6867087176249567
ENSG00000188800	-0.1531105511958382	0.1086404694282828	Brain - Frontal Cortex (BA9)	0.24804804512291706
ENSG00000188803	0.1886152900933629	0.0474207605854333	Brain - Frontal Cortex (BA9)	0.14318465352970078	0.0410830993239362	0.6685649189627386	0.8763575264931353
ENSG00000188807	0.2019422242839192	0.0335483789290272	Brain - Frontal Cortex (BA9)	0.11603430143342434	0.0807466661117024	0.3995274120657155	0.7316903220360673
ENSG00000188811	-0.1344012728899868	0.1596155833835217	Brain - Frontal Cortex (BA9)	0.31774618396966087	-0.1845255847369076	0.0525289113625889	0.3044403601291355
ENSG00000188817	-0.1465665691260383	0.1247846707884148	Brain - Frontal Cortex (BA9)	0.2711194626701949	-0.0169753251232557	0.8596385196903981	0.955032251554233
ENSG00000188818	-0.1391594800115628	0.1452166105651139	Brain - Frontal Cortex (BA9)	0.29935683005962943	-0.0819617339681909	0.3924485020532405	0.725780868178624
ENSG00000188820	-0.0686473517951049	0.4740514183721365	Brain - Frontal Cortex (BA9)	0.6444689755734875	0.0310815676994009	0.7460622131703195	0.9120868281595038
ENSG00000188827	-0.1747231010205457	0.0666362798578896	Brain - Frontal Cortex (BA9)	0.1795030376437264	-0.0824983123293735	0.3893464546139101	0.7229851212118223
ENSG00000188833	0.0306539596991175	0.749439389009259	Brain - Frontal Cortex (BA9)	0.851569665272523	0.1487632570701772	0.1191715922800185	0.4397315115474447
ENSG00000188846	0.1985329546328746	0.0367223817577408	Brain - Frontal Cortex (BA9)	0.12292914631060532	-0.3230676282137695	0.0005433485545303	0.047766748163163834
ENSG00000188848	-0.2510296186890628	0.0078718437805135	Brain - Frontal Cortex (BA9)	0.049307538515423584	-0.059116978978376	0.5376801232667743	0.8070419198656373
ENSG00000188859	-0.3054508644610484	0.0011142272877599	Brain - Frontal Cortex (BA9)	0.01864976202366835	-0.1550545089230717	0.10417285419995	0.4131895836203816
ENSG00000188868	-0.1435715287622473	0.1327625513022341	Brain - Frontal Cortex (BA9)	0.28304325263492325	0.0799092173247721	0.4044501327813957	0.7357553952986174
ENSG00000188869	-0.2199781356375321	0.0203478491019866	Brain - Frontal Cortex (BA9)	0.0845637382364451	-0.0262829345942117	0.7842224956564501	0.928684567551062
ENSG00000188878	-0.0425779992885097	0.657252013310035	Brain - Frontal Cortex (BA9)	0.7872109212368453	-0.1037653662582391	0.278458274744133	0.6342660702505252
ENSG00000188883	-0.0531533246481516	0.5795393911237143	Brain - Frontal Cortex (BA9)	0.732794198676142	0.0730813843051687	0.4459022971318148	0.760743410774417
ENSG00000188886	-0.1124482254313197	0.2399804992818469	Brain - Frontal Cortex (BA9)	0.41720471298449685	0.0965639246958705	0.3133556369709803	0.6675217861990687
ENSG00000188895	-0.2711400458819614	0.0039966493389373	Brain - Frontal Cortex (BA9)	0.03440046422085279	-0.2985745099874677	0.0014575736984074	0.06210783673008574
ENSG00000188897	0.0105722330298085	0.9123082053027358	Brain - Frontal Cortex (BA9)	0.9502985410672666	0.1455821677207505	0.1273650847059282	0.4549267655923198
ENSG00000188906	0.0337199308604142	0.7253333755019437	Brain - Frontal Cortex (BA9)	0.834844526239117	0.0422257026848201	0.6599112300693396	0.8717246100234564
ENSG00000188910	0.0515957921687637	0.5907149254635062	Brain - Frontal Cortex (BA9)	0.7414490788576423	0.0061488227911773	0.9489311040934074	0.986257939481697
ENSG00000188916	-0.2247209253687271	0.0177307669205164	Brain - Frontal Cortex (BA9)	0.07776979596106834	-0.0167194861240412	0.861732767578798	0.9555763949057539
ENSG00000188921	0.4098981829735969	7.910395234318354e-06	Brain - Frontal Cortex (BA9)	0.003054956052199922	0.0866943577756507	0.3655993443033059	0.7052640389687519
ENSG00000188938	0.305336503044211	0.0011192754071506	Brain - Frontal Cortex (BA9)	0.018673724765373642	-0.2013690187274568	0.0340652481227643	0.24650568040243004
ENSG00000188958	-0.0861478230468475	0.3686408764592095	Brain - Frontal Cortex (BA9)	0.549680726796791	0.1197440348637257	0.2106390743940035	0.5608200501873521
ENSG00000188959	0.0521528617585857	0.5867066411883479	Brain - Frontal Cortex (BA9)	0.7381148066563087
ENSG00000188976	-0.2249258698941615	0.0176245582701778	Brain - Frontal Cortex (BA9)	0.07751868212499868	0.033656989752442	0.7258256498751952	0.9030900000097313
ENSG00000188981	-0.2006699497791979	0.0347046803914005	Brain - Frontal Cortex (BA9)	0.11865988108776407	0.0365559154770757	0.70327149767478	0.8929485733272576
ENSG00000188984	-0.058292185438236	0.5433790239955181	Brain - Frontal Cortex (BA9)	0.7037349473208763
ENSG00000188986	0.0224968271299053	0.8147013369564372	Brain - Frontal Cortex (BA9)	0.8922999909641162	-0.2078269617346572	0.0286140064938725	0.22716317327980853
ENSG00000188992	-0.2245431799642816	0.0178233275600366	Brain - Frontal Cortex (BA9)	0.07798136739033422
ENSG00000188994	0.0867181534631797	0.365467270321854	Brain - Frontal Cortex (BA9)	0.5464924693810781	-0.1102937530114363	0.2491639657567003	0.6037509670326566
ENSG00000188997	0.1511490049470841	0.1132986260977195	Brain - Frontal Cortex (BA9)	0.25515153543326563	-0.067702360963289	0.4801726872351398	0.779215666833969
ENSG00000189001	-0.0768689083622382	0.4226201023695456	Brain - Frontal Cortex (BA9)	0.5992984686476254	0.018787268330091	0.8448349863705967	0.95005608120944
ENSG00000189007	-0.2605599866826688	0.0057453236074996	Brain - Frontal Cortex (BA9)	0.04150157573045104	-0.0173918916544619	0.8562306765485679	0.9537876598019036
ENSG00000189013	-0.1073189909952029	0.2622377246303156	Brain - Frontal Cortex (BA9)	0.44138997882355885	0.07308341600849	0.4458896180662733	0.760743410774417
ENSG00000189042	-0.1485171310729475	0.1197906234517141	Brain - Frontal Cortex (BA9)	0.26454180358918283	0.0035072429983311	0.9708574310452044	0.9917051899439111
ENSG00000189043	-0.1053499316750042	0.2711441866492526	Brain - Frontal Cortex (BA9)	0.45164075861605996	-0.0009979612661374	0.9917060157141796	0.9972367892816482
ENSG00000189045	-0.0797617854437677	0.405320461154779	Brain - Frontal Cortex (BA9)	0.5841689302179226	-0.0249968910316793	0.7945413210298082	0.9336216018610833
ENSG00000189046	0.1520101987138205	0.1112347612570259	Brain - Frontal Cortex (BA9)	0.2520451072901757	0.056146291806211	0.5583435587048577	0.8189664726965
ENSG00000189050	0.0357084040363848	0.7098397230725528	Brain - Frontal Cortex (BA9)	0.8247433354219842	-0.0933507199813699	0.3298046245229808	0.6770400251928248
ENSG00000189051	0.0790343575361635	0.4096307866829629	Brain - Frontal Cortex (BA9)	0.5880944669814158
ENSG00000189056	-0.1328682335134304	0.164474428714528	Brain - Frontal Cortex (BA9)	0.3245218821515061	-0.0382477824400244	0.6902250313390853	0.886484271875284
ENSG00000189057	0.0018422485865199	0.9846898592451868	Brain - Frontal Cortex (BA9)	0.9916414953436551	-0.0434317021107909	0.6508258423474622	0.8662413920763333
ENSG00000189058	0.2554707979445443	0.0068069697797318	Brain - Frontal Cortex (BA9)	0.045460792929797385	0.0271614851583311	0.7771946001468034	0.9253550112204763
ENSG00000189067	0.2523735453523161	0.0075350595893796	Brain - Frontal Cortex (BA9)	0.048186645209303956	0.0159740861809108	0.8678398809847567	0.9577425333918304
ENSG00000189068	0.073101552148039	0.4457764464880107	Brain - Frontal Cortex (BA9)	0.6202481769500142	0.0986537936786703	0.3029481419687062	0.6569401557814663
ENSG00000189077	0.2630469938606261	0.0052822187521749	Brain - Frontal Cortex (BA9)	0.03973332623369946	0.1256135018470437	0.1889643392790867	0.5340076526087976
ENSG00000189079	0.1250731472897896	0.1908891961397181	Brain - Frontal Cortex (BA9)	0.35888619468965766	-0.1262829963119421	0.186599082973988	0.531465270965346
ENSG00000189090	-0.0405153613978024	0.6728810672700982	Brain - Frontal Cortex (BA9)	0.798375228429685
ENSG00000189091	-0.0982017267748291	0.3051799848779963	Brain - Frontal Cortex (BA9)	0.48736628963985407	-0.2409527955258754	0.0108495008401011	0.14306046165490677
ENSG00000189099	0.0155280044201491	0.8714984072353887	Brain - Frontal Cortex (BA9)	0.9269617257407355	0.0931842282538033	0.3306716875932425	0.6770400251928248
ENSG00000189114	-0.0104565084979784	0.9132643284945235	Brain - Frontal Cortex (BA9)	0.9509816767974671	-0.0690883685735914	0.4712092315027726	0.7747559931218334
ENSG00000189120	-0.1598793099758879	0.0937057687253307	Brain - Frontal Cortex (BA9)	0.22504734445576915
ENSG00000189127	-0.3203277933706693	0.0006093079841113	Brain - Frontal Cortex (BA9)	0.014280658501036039	-0.0048092189314634	0.9600466974984532	0.9888937083984908
ENSG00000189129	-0.0864361314497488	0.3670344751340204	Brain - Frontal Cortex (BA9)	0.5482314637512316	0.016834803324551	0.8607886840192269	0.9553843038250257
ENSG00000189143	-0.3365115891483418	0.0003048470913954	Brain - Frontal Cortex (BA9)	0.011547724509939626	0.064018085846584	0.5044384196945163	0.7903314593718958
ENSG00000189144	-0.0829218851934437	0.3869081325994259	Brain - Frontal Cortex (BA9)	0.5673028402240309	-0.1503272729857245	0.115295539374064	0.4322936580895153
ENSG00000189152	0.0529079905377058	0.5812931952335796	Brain - Frontal Cortex (BA9)	0.7341040399847263	0.0385968066191333	0.6875447130317027	0.8855616302629814
ENSG00000189157	-0.0836663471073468	0.3826449198846858	Brain - Frontal Cortex (BA9)	0.5631378066227452	-0.0970755529194454	0.3107865404559931	0.6650737305590869
ENSG00000189159	-0.1159187874513359	0.2256868777745291	Brain - Frontal Cortex (BA9)	0.40066442680590797	-0.2154035166434072	0.0231803413686655	0.20651212480430123
ENSG00000189164	-0.1722667204417025	0.0706160759783912	Brain - Frontal Cortex (BA9)	0.18672928307312062	0.1110116128015156	0.2460775496588394	0.6009828859340623
ENSG00000189167	0.0239400279745495	0.8030479792478826	Brain - Frontal Cortex (BA9)	0.8843692936020986
ENSG00000189171	0.1946526129157789	0.0406381559932268	Brain - Frontal Cortex (BA9)	0.13057316598960086	0.1284838972135046	0.1789756145748352	0.5216938710006874
ENSG00000189180	-0.2522305786856635	0.0075702706975525	Brain - Frontal Cortex (BA9)	0.04821079747233148	-0.1010542038963335	0.2912770614665674	0.6463166692238971
ENSG00000189182	-0.1188530548150199	0.2140783735962143	Brain - Frontal Cortex (BA9)	0.38690982393818707	0.004964981141888	0.9587537992374376	0.9886299274659409
ENSG00000189184	0.0600780519915523	0.5310771597112056	Brain - Frontal Cortex (BA9)	0.6931683639910959	-0.0127201112748648	0.8945864609152766	0.9679736854198353
ENSG00000189190	0.102020326952332	0.286664943471265	Brain - Frontal Cortex (BA9)	0.4688619682805505	0.2261727157028808	0.0169901791839807	0.17744405381539843
ENSG00000189227	0.0203636143289129	0.8319998954370945	Brain - Frontal Cortex (BA9)	0.902135612158526	-0.0335620185418612	0.7265686491834082	0.9033383363810705
ENSG00000189233	-0.1101849788029492	0.2496339550608253	Brain - Frontal Cortex (BA9)	0.4278281247356973
ENSG00000189266	0.1166486435552496	0.2227588623247546	Brain - Frontal Cortex (BA9)	0.3971584085182034	-0.0878513454445786	0.3592117196840262	0.6988465136760218
ENSG00000189269	0.0241671701680028	0.8012177394092295	Brain - Frontal Cortex (BA9)	0.8835827890935882	-0.076859618292798	0.4226763359161746	0.7468344906557283
ENSG00000189283	-0.0717783755498493	0.4540754700820822	Brain - Frontal Cortex (BA9)	0.627384903427547	0.1287219753133739	0.1781648577576961	0.5201915765698355
ENSG00000189292	-0.084086685872372	0.3802504129197905	Brain - Frontal Cortex (BA9)	0.5611262850113665	0.0979847862885813	0.306254824788813	0.6602554729070792
ENSG00000189298	-0.0896394156216656	0.3494769560948715	Brain - Frontal Cortex (BA9)	0.5304973754008432	-0.1690615394308682	0.0760958362982259	0.35996702581289897
ENSG00000189306	-0.0453982132359484	0.6361207587720337	Brain - Frontal Cortex (BA9)	0.7729291063229055	-0.0025744282101842	0.9786062609912768	0.9945595466934699
ENSG00000189308	-0.0455866275239226	0.634719122065355	Brain - Frontal Cortex (BA9)	0.7720809635232352	-0.1915095104297544	0.0440604650369898	0.27888722689465656
ENSG00000189319	0.0920404150499793	0.3366677629013925	Brain - Frontal Cortex (BA9)	0.5183751758334367	-0.0530475351417704	0.580295341463206	0.8307516062792234
ENSG00000189320	-0.0708617041769141	0.4598748805861929	Brain - Frontal Cortex (BA9)	0.6325412731412815	-0.1319074253098825	0.1675751294748007	0.5079058800424642
ENSG00000189334	0.248332319392784	0.0085881356816871	Brain - Frontal Cortex (BA9)	0.051548347378253805	-0.0616691346940595	0.5202356816031704	0.7977997571660799
ENSG00000189337	-0.2660401823750467	0.0047691509814469	Brain - Frontal Cortex (BA9)	0.03775648199924233	-0.1447260784000601	0.1296422650817994	0.4582393074249653
ENSG00000189339	-0.1785850165048939	0.0607492353267371	Brain - Frontal Cortex (BA9)	0.16866620939217172	-0.0868523187608649	0.3647231581345043	0.7042505753010658
ENSG00000189350	0.1245811432986492	0.1926541616932889	Brain - Frontal Cortex (BA9)	0.36113247262359843	0.0385147591111151	0.6881744473115461	0.885614222970158
ENSG00000189362	-0.1274386321151791	0.1825672171295947	Brain - Frontal Cortex (BA9)	0.34774080548899344	0.0412561817788033	0.6672512216146369	0.8758450359573743
ENSG00000189366	-0.0649519815825857	0.4982277890926422	Brain - Frontal Cortex (BA9)	0.6657972848185717	-0.0490000149995824	0.6095539949257864	0.8465297483888483
ENSG00000189367	-0.2484830878337044	0.0085466315229097	Brain - Frontal Cortex (BA9)	0.051397544450150476	0.0482923295087304	0.6147354024282112	0.8489072733793419
ENSG00000189375	-0.1483787048379219	0.1201398687020893	Brain - Frontal Cortex (BA9)	0.26516513535390046	-0.123117444111904	0.19797476019199	0.5454716342758626
ENSG00000189376	-0.0253819255269479	0.7914481115631528	Brain - Frontal Cortex (BA9)	0.8780682033696021	-0.1605377207483534	0.0923442997361592	0.3955017570024419
ENSG00000189377	-0.2149955108345583	0.0234486233290662	Brain - Frontal Cortex (BA9)	0.09183415824695379	0.0966433302132293	0.3129560079543042	0.6673142523037219
ENSG00000189403	0.1682742421449366	0.0774928855944079	Brain - Frontal Cortex (BA9)	0.19923106733714085	-0.0467614967150559	0.6260083977108994	0.8555984866493587
ENSG00000189409	-0.0141662448295176	0.8826832994639634	Brain - Frontal Cortex (BA9)	0.9336855039336236	0.0302564974934052	0.7525827341966366	0.9148415905583801
ENSG00000189410	-0.0567808057293529	0.5538982280837987	Brain - Frontal Cortex (BA9)	0.7113654427349233	-0.3161636187663515	0.0007237243038313	0.051080395270869425
ENSG00000189430	0.1465179415041183	0.1249111872469769	Brain - Frontal Cortex (BA9)	0.27130915485166424	0.1154472691976866	0.2275928475921632	0.5817599876355328
ENSG00000196072	-0.1534716046859471	0.1077995810777546	Brain - Frontal Cortex (BA9)	0.2465583307020342	-0.163421565815194	0.0865646752740143	0.3832698731896846
ENSG00000196074	0.0975509053160857	0.3084119184212951	Brain - Frontal Cortex (BA9)	0.49042927561886696	-0.0417394411209676	0.6635886106052377	0.8737256336304434
ENSG00000196081	-0.2045857004268469	0.0312495071832872	Brain - Frontal Cortex (BA9)	0.11042282899802937	-0.0957922433499564	0.3172565682498742	0.6715195747147625
ENSG00000196083	-0.1538249299923916	0.1069816198452938	Brain - Frontal Cortex (BA9)	0.2455725285172326	0.1139688190456338	0.2336422863610676	0.5897707125543299
ENSG00000196090	-0.3064921742262564	0.0010692080210345	Brain - Frontal Cortex (BA9)	0.01832233745136393	-0.1543279547749284	0.1058254753588518	0.416422575818767
ENSG00000196091	0.1641509143765577	0.0851495737432724	Brain - Frontal Cortex (BA9)	0.21201719241434783	-0.2848579460563335	0.0024436573379524	0.07153856245417174
ENSG00000196092	-0.2857841877768756	0.0023617248715884	Brain - Frontal Cortex (BA9)	0.026349490238907664	-0.1380343054158136	0.1485295897606331	0.484457276253096
ENSG00000196104	0.0054958015385984	0.9543485685832268	Brain - Frontal Cortex (BA9)	0.9743443632082999	0.1134618656002696	0.2357422569597298	0.5916330680023614
ENSG00000196110	-0.0926480503268859	0.3334738935593588	Brain - Frontal Cortex (BA9)	0.5150937109178506	-0.0217465258170621	0.8207759520692423	0.9432684503000205
ENSG00000196116	-0.0053801122562212	0.955308550923022	Brain - Frontal Cortex (BA9)	0.9748247467497023	0.0064289518216826	0.9466078524771736	0.98516816427011
ENSG00000196118	-0.1234319053254461	0.1968228364637924	Brain - Frontal Cortex (BA9)	0.36647375265377335	0.1082638591245236	0.2580354559167044	0.6127873189705432
ENSG00000196123	-0.027623815849289	0.7735033908867222	Brain - Frontal Cortex (BA9)	0.8671518473024893	-0.1257141931198044	0.1886072211950314	0.5339339117114384
ENSG00000196131	-0.053130328200196	0.5797036803079099	Brain - Frontal Cortex (BA9)	0.7327980260255025
ENSG00000196132	0.0928866848617584	0.3322248663979111	Brain - Frontal Cortex (BA9)	0.5140168589549076	0.0154826250596344	0.8718707380269555	0.9589089225617369
ENSG00000196136	0.3154307750220065	0.0007457880636203	Brain - Frontal Cortex (BA9)	0.0156712658840997	0.1101923583640909	0.2496020503057411	0.6044334782352875
ENSG00000196139	0.3519048500978328	0.0001521895290248	Brain - Frontal Cortex (BA9)	0.008706203357449838	0.0553946895364362	0.5636312220142194	0.8220464048569344
ENSG00000196141	0.0619580669506774	0.5182790684888153	Brain - Frontal Cortex (BA9)	0.6825622000081496	0.0501792151306737	0.6009631653328704	0.8416008786391519
ENSG00000196150	-0.0408572145414877	0.6702808924546008	Brain - Frontal Cortex (BA9)	0.7964972582895898	0.1372103353019634	0.1509915742086706	0.48805984769895794
ENSG00000196151	-0.1090487510872182	0.2545798733580504	Brain - Frontal Cortex (BA9)	0.43321164047259364	0.1956101507316649	0.0396408154006143	0.26536512934053497
ENSG00000196152	0.0454562632184518	0.6356887806489551	Brain - Frontal Cortex (BA9)	0.7728078619982607	0.0085258760957235	0.929232549441705	0.9790829936414747
ENSG00000196154	0.1767414141460676	0.0635042899872892	Brain - Frontal Cortex (BA9)	0.17357620018276146	0.092621590775932	0.3336125681841565	0.6782039810828923
ENSG00000196155	0.151265701553777	0.1130172308554326	Brain - Frontal Cortex (BA9)	0.25491664292947575	-0.0403952933495501	0.6737952367832707	0.8788905464100435
ENSG00000196159	0.0826906634127278	0.3882380336337923	Brain - Frontal Cortex (BA9)	0.5682020114937252	0.1435053717932373	0.1329430691750117	0.46187930326773563
ENSG00000196166	-0.163081394861999	0.087231057195908	Brain - Frontal Cortex (BA9)	0.2150422792526868	0.0821031695459552	0.3916294089488356	0.7248083927591751
ENSG00000196169	0.1547505407031394	0.104861783933136	Brain - Frontal Cortex (BA9)	0.2422853475554174	0.1039150770542821	0.2777616252638189	0.6332979993093147
ENSG00000196172	-0.1682004523523671	0.0776248738869222	Brain - Frontal Cortex (BA9)	0.19949801301939932	-0.0452327907477473	0.6373524170822009	0.8605372377845282
ENSG00000196177	-0.2980551879215043	0.0014870547466724	Brain - Frontal Cortex (BA9)	0.0208187664534136	0.0958978716084635	0.3167207591335521	0.6712924844765435
ENSG00000196182	-0.0138841302027749	0.8850034268274973	Brain - Frontal Cortex (BA9)	0.9350199679980379	-0.0065445579822403	0.945649201551475	0.9845689579576125
ENSG00000196187	0.1196785723662129	0.2108904182955092	Brain - Frontal Cortex (BA9)	0.38403906016922373	0.0080992358626453	0.9327653014341482	0.9795893640172544
ENSG00000196188	0.0359851493670182	0.7076925762107373	Brain - Frontal Cortex (BA9)	0.8229732852321398	0.0103870133325485	0.9138385614116014	0.9754535064540342
ENSG00000196189	-0.0253385376200642	0.7917965113602248	Brain - Frontal Cortex (BA9)	0.8783316492138012	0.1113657147102156	0.2445648740682003	0.5996699844438426
ENSG00000196199	-0.1848332942831099	0.0521294145143129	Brain - Frontal Cortex (BA9)	0.15189862889577296	-0.1111577071378567	0.2454526724454088	0.6006618947457817
ENSG00000196208	-0.0213323875511385	0.8241334832679933	Brain - Frontal Cortex (BA9)	0.8972311313301297	-0.0311023755377778	0.7458979984626812	0.9120868281595038
ENSG00000196209	0.0484934300259207	0.6132610756388981	Brain - Frontal Cortex (BA9)	0.7569082447319597	-0.0447216387215029	0.6411644494007738	0.8620242469324633
ENSG00000196214	0.1388060589599746	0.1462511599746434	Brain - Frontal Cortex (BA9)	0.30043710050947653	-0.0297083391803904	0.7569245015000561	0.9164540055348188
ENSG00000196218	0.1040591199035192	0.2770924561035788	Brain - Frontal Cortex (BA9)	0.45817480680284745	0.0273927126260306	0.7753478738250228	0.9247207410121738
ENSG00000196220	-0.3283900453828086	0.0004335880460225	Brain - Frontal Cortex (BA9)	0.012737745311746372	0.0918692815454144	0.337570769563588	0.681267970380517
ENSG00000196227	-0.1922824279602005	0.0431973972601446	Brain - Frontal Cortex (BA9)	0.13541627167236775	-0.1522831039298689	0.1105868819138279	0.42447018468885966
ENSG00000196230	-0.053101780104715	0.579907661047498	Brain - Frontal Cortex (BA9)	0.7328397432047418	-0.0227681846493966	0.8125070452244587	0.9410124748681266
ENSG00000196233	-0.0896830002710436	0.3492417499441005	Brain - Frontal Cortex (BA9)	0.530242004853283	-0.0288903822613091	0.7634173009203655	0.9200889840410207
ENSG00000196235	0.0210076695452024	0.8267682850966399	Brain - Frontal Cortex (BA9)	0.8990528301825836	-0.2694592757168418	0.0042378744805441	0.09284131439457607
ENSG00000196236	0.1921943864863569	0.04329499102185	Brain - Frontal Cortex (BA9)	0.13549452404902587	0.0107390016979843	0.910930572837176	0.9739972610348182
ENSG00000196242	-0.1105855222980445	0.2479063090099234	Brain - Frontal Cortex (BA9)	0.4259995414581547
ENSG00000196247	0.1429779294758164	0.1343889729710091	Brain - Frontal Cortex (BA9)	0.28520506608001045	0.1603793543946358	0.0926703318194245	0.3958533709419144
ENSG00000196260	0.1470578543926917	0.1235119947397008	Brain - Frontal Cortex (BA9)	0.26941574937435214	0.1489145240391234	0.1187923693402205	0.4391709286993035
ENSG00000196262	0.0153336906751201	0.8730929184428738	Brain - Frontal Cortex (BA9)	0.9278223671560043	0.0464426815043267	0.6283671430572225	0.855955076636075
ENSG00000196263	-0.1777614243997966	0.0619676848616783	Brain - Frontal Cortex (BA9)	0.17088539712460554	-0.206386790846318	0.0297607515988471	0.23227483073578423
ENSG00000196267	-0.3117724041362285	0.0008654295503676	Brain - Frontal Cortex (BA9)	0.01656978416024254	-0.0151787025839447	0.8743650937627389	0.9594676454842151
ENSG00000196268	-0.2655490353131161	0.0048501622945629	Brain - Frontal Cortex (BA9)	0.03803682808009489	0.0601800830184337	0.5303785543939883	0.8021509159054253
ENSG00000196275	0.3356358576234844	0.000316797669422	Brain - Frontal Cortex (BA9)	0.0115938160493322	0.0039773644057503	0.9669531467370392	0.9904938116558214
ENSG00000196277	-0.3334216017653887	0.000348969667519	Brain - Frontal Cortex (BA9)	0.01182879366569451	0.0988330223793528	0.3020662645708091	0.656229355098124
ENSG00000196284	-0.1409610058508354	0.140028829644669	Brain - Frontal Cortex (BA9)	0.29266321127160627	0.1028679782687061	0.2826586583159903	0.6387415493406422
ENSG00000196290	-0.0580173719264644	0.5452844084174766	Brain - Frontal Cortex (BA9)	0.7045889768958973	-0.0567673392608414	0.5539923948202996	0.8170859204902071
ENSG00000196296	-0.0697828292521976	0.4667525485452544	Brain - Frontal Cortex (BA9)	0.6384586067576332	0.0829665473679729	0.3866515686915144	0.7208714663891089
ENSG00000196305	-0.2873870325618131	0.0022257828018059	Brain - Frontal Cortex (BA9)	0.02537296247933378	0.019192212201177	0.8415337884770822	0.9485588688463691
ENSG00000196312	-0.1961133391141958	0.0391249751510386	Brain - Frontal Cortex (BA9)	0.12775930223583112	-0.0424846445674133	0.6579562615825845	0.870498154179749
ENSG00000196313	-0.2567846588957234	0.0065174350377088	Brain - Frontal Cortex (BA9)	0.0443939927542469	0.1868811445170477	0.0495340824249399	0.2959593804417636
ENSG00000196323	-0.0829725046402348	0.3866173546086101	Brain - Frontal Cortex (BA9)	0.567086539404607	0.019380782092693	0.8399974556667671	0.9481194072579299
ENSG00000196329	0.1208211230872921	0.2065342346759832	Brain - Frontal Cortex (BA9)	0.3780277849105486	-0.027682031144827	0.7730389608596324	0.9236193258102603
ENSG00000196335	-0.0664924049042441	0.4880719203600236	Brain - Frontal Cortex (BA9)	0.6572657583756263	0.0117581397288681	0.9025176254599708	0.9709773205683319
ENSG00000196337	-0.474155107619375	1.4657685776487746e-07	Brain - Frontal Cortex (BA9)	0.0010061925314692277	-0.2841712610947732	0.0025060456646421	0.07186398492158981
ENSG00000196344	-0.0332008375966709	0.7293966300127007	Brain - Frontal Cortex (BA9)	0.8374098305854032	0.0374602509905039	0.6962869003356973	0.8901262118676171
ENSG00000196345	0.0055536764479432	0.9538683506721852	Brain - Frontal Cortex (BA9)	0.974045625212394	-0.0640347240210572	0.5043274207001014	0.7903314593718958
ENSG00000196352	-0.09989342428184	0.2968831596442688	Brain - Frontal Cortex (BA9)	0.4792871074436534	0.0070579365054662	0.9413930250405538	0.9829646598861475
ENSG00000196353	-0.2775669029704753	0.003183608913092	Brain - Frontal Cortex (BA9)	0.03069991688787986	-0.1662158510021941	0.081242985504284	0.3710912609159922
ENSG00000196357	-0.0627758962368575	0.5127612416545966	Brain - Frontal Cortex (BA9)	0.6781166662141689	-0.0766393556198065	0.4240108693940912	0.7474579859985487
ENSG00000196358	0.0095959797903301	0.9203778619132624	Brain - Frontal Cortex (BA9)	0.9540597751577478	0.214654270261702	0.0236750407547754	0.20827837504073043
ENSG00000196361	-0.0505617069157667	0.598188226618334	Brain - Frontal Cortex (BA9)	0.7463491922720916	-0.311138370104377	0.0008878662304921	0.052893536613006824
ENSG00000196363	-0.3138116447069576	0.0007967355418998	Brain - Frontal Cortex (BA9)	0.016023223217434546	-0.192261516451135	0.0432205610013888	0.27684066513983974
ENSG00000196365	0.034059731060249	0.7226776710746132	Brain - Frontal Cortex (BA9)	0.8331808625415333	-0.0383562560147266	0.689391600208551	0.8862213875934442
ENSG00000196367	-0.0458320923047851	0.6328950158781144	Brain - Frontal Cortex (BA9)	0.770513014283075	-0.2240465866215782	0.0180841436439443	0.18173161041265007
ENSG00000196369	-0.2557661630297131	0.006740905286712	Brain - Frontal Cortex (BA9)	0.045163677682085006	-0.3410244614190241	0.0002495963805828	0.043348441063689215
ENSG00000196372	-0.1472874812344373	0.1229205832395164	Brain - Frontal Cortex (BA9)	0.2686809104106161	0.0211453010593411	0.82565128941506	0.9446412744592425
ENSG00000196376	-0.1264034353877634	0.1861758832887263	Brain - Frontal Cortex (BA9)	0.3523677905801688	-0.2211761631034715	0.0196572285012043	0.1893095208368317
ENSG00000196378	0.1799163712906574	0.0588210382716708	Brain - Frontal Cortex (BA9)	0.1650199007784613	0.1114414530212431	0.2442421676580167	0.5994407967414497
ENSG00000196381	0.0495345270255251	0.6056532382140183	Brain - Frontal Cortex (BA9)	0.7513250841335605	-0.0304666781891551	0.750920004303925	0.914257374821238
ENSG00000196387	0.1291663655119291	0.1766587381699845	Brain - Frontal Cortex (BA9)	0.3400492071649282	0.0262936483953206	0.7841366855731022	0.928684567551062
ENSG00000196388	-0.2025930443149136	0.0329695585196437	Brain - Frontal Cortex (BA9)	0.11465846466067173	0.0002097118970841	0.9982570699225728	0.9990355258901389
ENSG00000196391	-0.2131440277384454	0.0246996996796106	Brain - Frontal Cortex (BA9)	0.09496823286595323	-0.201561616685534	0.0338908355248549	0.2460547884958582
ENSG00000196396	0.1138064797558707	0.2343133217739557	Brain - Frontal Cortex (BA9)	0.4108656851571223	-0.0838932786209616	0.3813510491102292	0.7176964416150985
ENSG00000196405	-0.3308870386534339	0.0003894802617686	Brain - Frontal Cortex (BA9)	0.012334060929688024	-0.2524397030471491	0.0075188147475398	0.12043349176447947
ENSG00000196407	-0.3278968749555345	0.0004428257205044	Brain - Frontal Cortex (BA9)	0.012889158931004908	-0.0200808267714195	0.8342992919188918	0.9468041358784375
ENSG00000196408	-0.0344905912442099	0.7193150234691505	Brain - Frontal Cortex (BA9)	0.8312388032119785	-0.2066683656462783	0.0295335308794435	0.23125622431791196
ENSG00000196411	0.1139373933302089	0.2337720807386276	Brain - Frontal Cortex (BA9)	0.410283437078655	-0.1561630488804465	0.1016904043047905	0.4093303592029028
ENSG00000196415	-0.1209220964847928	0.2061523769805135	Brain - Frontal Cortex (BA9)	0.3775843536274668	2.203874570245386e-05	0.9998168343185044	0.9999462185739969
ENSG00000196417	-0.1968101361573913	0.0384199504978042	Brain - Frontal Cortex (BA9)	0.12613342238901756	-0.2070353541367619	0.0292395944880095	0.2297148015298857
ENSG00000196418	-0.331657160218786	0.0003767348886911	Brain - Frontal Cortex (BA9)	0.012167764175924576	0.0305314945438239	0.7504074747217739	0.914257374821238
ENSG00000196419	-0.1239844798564335	0.1948104033523648	Brain - Frontal Cortex (BA9)	0.3637532932407246	0.1225456754207346	0.2000816899865456	0.5485041104642959
ENSG00000196420	-0.1776605750329524	0.0621182457988035	Brain - Frontal Cortex (BA9)	0.17112177743411083	-0.1057073322422562	0.2695125931631689	0.6249105609239127
ENSG00000196421	0.0479147118352013	0.6175079755498253	Brain - Frontal Cortex (BA9)	0.759657865184551	-0.0221715122522987	0.8173338360376277	0.9431653211153211
ENSG00000196422	-0.1426893021827673	0.1351852609697045	Brain - Frontal Cortex (BA9)	0.2863959622951968	-0.1132150018988873	0.2367696026035889	0.5930558657338638
ENSG00000196427	0.0273238444052852	0.7758977677687733	Brain - Frontal Cortex (BA9)	0.8683956485149924
ENSG00000196428	-0.1588514038642231	0.0958629719935793	Brain - Frontal Cortex (BA9)	0.2283234504431911	0.001634313679137	0.9864177423137536	0.9969959486656437
ENSG00000196431	-0.0273495039586816	0.7756928702732012	Brain - Frontal Cortex (BA9)	0.8683767610227565	-0.0252898434202843	0.7921875689058402	0.9325261337102208
ENSG00000196436	-0.102670250322395	0.283589823206285	Brain - Frontal Cortex (BA9)	0.46556363511128224	-0.044257121382664	0.6446368082140116	0.863428353011012
ENSG00000196437	-0.1749625021588358	0.0662583476166367	Brain - Frontal Cortex (BA9)	0.17875867714462865	-0.0095381709699508	0.9208559683466602	0.977631578073456
ENSG00000196455	-0.107985742704604	0.2592675579870631	Brain - Frontal Cortex (BA9)	0.43831331552072994	-0.0494568269963521	0.6062195916734616	0.8450990707898011
ENSG00000196456	0.1063442263586625	0.266621562262813	Brain - Frontal Cortex (BA9)	0.44659746290800606	-0.0764009635490355	0.4254579804730714	0.748242576421921
ENSG00000196458	-0.2123982668312005	0.0252194967273486	Brain - Frontal Cortex (BA9)	0.09631584929590876	-0.1427135009583772	0.1351183616999981	0.46480793712458385
ENSG00000196460	-0.1903720903995723	0.0453566178962957	Brain - Frontal Cortex (BA9)	0.13958288006722985	-0.2747497082248241	0.0035196771937275	0.08463079184557433
ENSG00000196465	-0.053288750006908	0.578572334567943	Brain - Frontal Cortex (BA9)	0.732216172171847	-0.0182963178162367	0.8488409321546218	0.9507633542256513
ENSG00000196466	0.1800750662847419	0.0585945810928015	Brain - Frontal Cortex (BA9)	0.16465029652653196	-0.1080375472063243	0.2590377513895134	0.6138197950678689
ENSG00000196470	0.0996482152887966	0.298076463480292	Brain - Frontal Cortex (BA9)	0.4804930176883894	-0.0388981971955972	0.6852333050661505	0.8844064125256754
ENSG00000196476	0.1304390830312495	0.1723970679922276	Brain - Frontal Cortex (BA9)	0.3352148467773967	0.176086173888011	0.0645076587193915	0.3353943682169085
ENSG00000196482	-0.1977186916688916	0.0375166906724285	Brain - Frontal Cortex (BA9)	0.12445826107421598	-0.1072567881914694	0.2625159956239132	0.6181685292278989
ENSG00000196497	-0.1776156281461238	0.062185444396384	Brain - Frontal Cortex (BA9)	0.17118294968225736	0.1451558346677093	0.1284952559229905	0.45659161737102205
ENSG00000196498	-0.0020392450443715	0.98305293694775	Brain - Frontal Cortex (BA9)	0.9905574951515788	-0.0517994067781646	0.5892484162157745	0.8349081281003966
ENSG00000196502	-0.0348115639563325	0.7168134658696328	Brain - Frontal Cortex (BA9)	0.8293164122884529	-0.0751938819836214	0.4328288434684308	0.7532832274118524
ENSG00000196503	0.0940649821238001	0.3261013527304813	Brain - Frontal Cortex (BA9)	0.508267429779943	-0.0057141657814002	0.9525367749994796	0.9870076085639181
ENSG00000196504	0.1437730607768599	0.1322137984979658	Brain - Frontal Cortex (BA9)	0.28221532561563634	-0.133838991769584	0.161385100914758	0.5031658496080557
ENSG00000196505	-0.1149148881574056	0.2297584014432189	Brain - Frontal Cortex (BA9)	0.40579972431142536	0.0098130920228658	0.9185824953495636	0.976784578709303
ENSG00000196510	-0.0733840571244872	0.4440156680611777	Brain - Frontal Cortex (BA9)	0.6185048023296109	-0.1165734464502558	0.2230592908563688	0.5773321263842754
ENSG00000196511	-0.1161137795893542	0.2249019747914294	Brain - Frontal Cortex (BA9)	0.3996742838212675	0.0558640135322153	0.5603266488336522	0.8200543817016918
ENSG00000196517	0.2244254253619595	0.0178848777436237	Brain - Frontal Cortex (BA9)	0.07812114598414834	0.0556969538576853	0.5615018766488195	0.8206443369289715
ENSG00000196526	-0.1077615708688147	0.2602635970626343	Brain - Frontal Cortex (BA9)	0.43929365695445594	-0.0541272450361002	0.5726014573696854	0.8271639782603254
ENSG00000196531	0.2199140182374189	0.0203853917233161	Brain - Frontal Cortex (BA9)	0.08467531284023797	-0.1103696993279201	0.2488361803703923	0.6037509670326566
ENSG00000196535	-0.1297298415821782	0.174762495813076	Brain - Frontal Cortex (BA9)	0.33791541808575476	-0.2440216182902965	0.0098524478016449	0.13684757871255063
ENSG00000196542	-0.2062679193357186	0.0298571206508256	Brain - Frontal Cortex (BA9)	0.10734733160426262	-0.199493130602446	0.0358039337501718	0.2523902660530441
ENSG00000196547	-0.1612149993440959	0.090960210363287	Brain - Frontal Cortex (BA9)	0.2203923444364631	-0.0044474458347269	0.963049975417212	0.9896820983333456
ENSG00000196549	-0.2479190438068425	0.0087028163132597	Brain - Frontal Cortex (BA9)	0.0518779121397719	-0.1094346603772858	0.2528925550325517	0.607169963208784
ENSG00000196550	-0.2564013982108044	0.0066007439936169	Brain - Frontal Cortex (BA9)	0.04468035592364899	-0.1756838015878148	0.0651301796902528	0.33603652987065674
ENSG00000196553	-0.0441278427890661	0.6456045568219095	Brain - Frontal Cortex (BA9)	0.7793535240332423	0.0138611797332917	0.8851922158932951	0.9641615165289734
ENSG00000196557	-0.2573192130914286	0.0064027973322871	Brain - Frontal Cortex (BA9)	0.0438882653504043	-0.0307047143110153	0.7490382883380093	0.9135856518749857
ENSG00000196562	-0.0900877573261302	0.3470622005113817	Brain - Frontal Cortex (BA9)	0.5280975286274474	0.0841680777406579	0.3797878066187281	0.7173872817922131
ENSG00000196565	-0.3068484261947894	0.0010541911728754	Brain - Frontal Cortex (BA9)	0.01831549155042648	-0.0351898178182923	0.713869320715123	0.8972416726535742
ENSG00000196569	-0.0237115951468825	0.8048896935251386	Brain - Frontal Cortex (BA9)	0.8857198837498814	-0.0561094594231384	0.5586021263448921	0.819194788132163
ENSG00000196576	0.202173183442282	0.0333419969755161	Brain - Frontal Cortex (BA9)	0.1155729378525223	-0.1275001194286716	0.1823544946237122	0.5259663040490239
ENSG00000196581	-0.1425874374572197	0.1354671501438666	Brain - Frontal Cortex (BA9)	0.28661967177504805	-0.0808373455108091	0.3989965185851013	0.7311546162145716
ENSG00000196584	-0.1115074099313597	0.2439613782130725	Brain - Frontal Cortex (BA9)	0.4214822108702444	0.0547382273485446	0.5682689391126574	0.8240672663349607
ENSG00000196586	0.2203965878294524	0.0201042907667514	Brain - Frontal Cortex (BA9)	0.08392600580035373	0.2209220904118785	0.0198019814157695	0.19022947591270922
ENSG00000196588	0.0512631493601073	0.5931143002832444	Brain - Frontal Cortex (BA9)	0.7431405580982697	-0.2436694104083309	0.0099626337016541	0.13761611181989938
ENSG00000196591	-0.1170029789054577	0.2213470606431669	Brain - Frontal Cortex (BA9)	0.3957553475862584	0.0291063734637338	0.7617011844731378	0.9194088652236975
ENSG00000196597	-0.1927439678458634	0.0426887762217575	Brain - Frontal Cortex (BA9)	0.13459460029775153	0.0204505705531794	0.83129312271338	0.9464018411858817
ENSG00000196600	-0.1702848063050164	0.0739654306617937	Brain - Frontal Cortex (BA9)	0.19294376097180255	-0.0897472890782556	0.3488949940379925	0.6906260714026038
ENSG00000196604	0.0225847423256639	0.813990266077329	Brain - Frontal Cortex (BA9)	0.8920148019287444
ENSG00000196605	0.0353612992583883	0.7125359718717347	Brain - Frontal Cortex (BA9)	0.8265417273712122	0.0795455429795453	0.4065989909285927	0.7369606710580743
ENSG00000196616	0.188044838536181	0.0481075332767296	Brain - Frontal Cortex (BA9)	0.14443588313627004	-0.0004845046708754	0.9959732618776572	0.9985810692697022
ENSG00000196628	-0.1950146066206665	0.040258676556863	Brain - Frontal Cortex (BA9)	0.1299604249951822	0.0862629579230808	0.3679988494248224	0.7064279949775807
ENSG00000196636	-0.2501023579131113	0.0081118986262755	Brain - Frontal Cortex (BA9)	0.0500629753765313	0.0888099349431683	0.3539721683686803	0.6945097494890442
ENSG00000196639	0.024051415812086	0.8021503175696684	Brain - Frontal Cortex (BA9)	0.883995554593411	0.0709368207530272	0.4593981157518969	0.7680818469634473
ENSG00000196642	0.0755467373269391	0.4306666814847666	Brain - Frontal Cortex (BA9)	0.606796247964922	0.0949435124484731	0.3215830961305018	0.6755517690797996
ENSG00000196646	-0.0472860021222922	0.6221360668981436	Brain - Frontal Cortex (BA9)	0.7632217001057725	-0.0684233358184102	0.4754986673509805	0.776539622602627
ENSG00000196652	-0.2306077368813918	0.0148911534465091	Brain - Frontal Cortex (BA9)	0.07064869259406936	-0.1516946816250386	0.1119874796314763	0.42645737192996536
ENSG00000196653	0.1409094589225376	0.1401752863125458	Brain - Frontal Cortex (BA9)	0.292737468144665	0.1368971859616843	0.1519352492937909	0.4887540371142822
ENSG00000196655	-0.0824809538159661	0.3894465761719776	Brain - Frontal Cortex (BA9)	0.5694954827398497	-0.0320074276616536	0.7387664676801247	0.9090048745657767
ENSG00000196660	0.1887241743546454	0.0472906020596054	Brain - Frontal Cortex (BA9)	0.14297893854834828	0.2162722408493634	0.0226178610706274	0.20444694653139633
ENSG00000196663	-0.0001735516275346	0.9985576000666504	Brain - Frontal Cortex (BA9)	0.9990623682203553	-0.10572441773557	0.2694347617698316	0.6249105609239127
ENSG00000196670	-0.0780114565768416	0.4157371786840472	Brain - Frontal Cortex (BA9)	0.5936485025838146	-0.1344169150403989	0.1595665647431866	0.5009482410951768
ENSG00000196678	0.0192497680207223	0.8410648013866275	Brain - Frontal Cortex (BA9)	0.9072195744267186	-0.1090434334854344	0.2546031774190657	0.6089698543887329
ENSG00000196683	0.0979159097355126	0.3065965931414586	Brain - Frontal Cortex (BA9)	0.4887454189140418	0.0522869014618944	0.5857440433130033	0.8333195912725928
ENSG00000196684	0.1066432851818504	0.2652713413930551	Brain - Frontal Cortex (BA9)	0.44497824189951146	0.0337367932541662	0.7252015105128936	0.9028221446518845
ENSG00000196689	0.129354096826998	0.1760253015418373	Brain - Frontal Cortex (BA9)	0.33923863493347756	0.0541201323371734	0.572651984949456	0.8271639782603254
ENSG00000196693	-0.2275551089692299	0.0163100252435059	Brain - Frontal Cortex (BA9)	0.07429601257355362	0.1337015949226193	0.1618197060976899	0.5037620458813561
ENSG00000196704	0.2166675962502851	0.0223657752986697	Brain - Frontal Cortex (BA9)	0.0891590347631259	0.0189467592821235	0.8435344544213847	0.94970588258368
ENSG00000196705	-0.1201561039831046	0.209061836895688	Brain - Frontal Cortex (BA9)	0.3812850714857601	0.0754959517005866	0.43097749499471	0.751451679654059
ENSG00000196711	-0.206308815001985	0.0298239367531815	Brain - Frontal Cortex (BA9)	0.1072905664461869	0.0636804049972108	0.5066939476045813	0.7907624746471963
ENSG00000196712	-0.23255918089648	0.0140414028999462	Brain - Frontal Cortex (BA9)	0.0682207958017024	0.2114735859943375	0.0258769418912289	0.21643036199932503
ENSG00000196715	-0.3301255692727908	0.000402472024509	Brain - Frontal Cortex (BA9)	0.012494748278295057	-0.1328742669255272	0.1644550933763449	0.5065068055908871
ENSG00000196724	-0.2442744516332733	0.0097740121760227	Brain - Frontal Cortex (BA9)	0.05539635561433672	-0.2220395618848422	0.0191721139764601	0.18755909223679987
ENSG00000196730	-0.1129751260469694	0.2377708534564525	Brain - Frontal Cortex (BA9)	0.4151354828128204	-0.2717992926727706	0.0039054415797932	0.08956440726834347
ENSG00000196735	0.2685283447883354	0.0043770130580139	Brain - Frontal Cortex (BA9)	0.03591791387939942	0.0266913210437713	0.7809534440193469	0.9276973089615005
ENSG00000196739	0.1188180436585646	0.2142143320515251	Brain - Frontal Cortex (BA9)	0.38702301845091835	0.0813461648160822	0.3960253499697359	0.7289460286809403
ENSG00000196743	0.2466024000911617	0.0090772233215555	Brain - Frontal Cortex (BA9)	0.05308817760465381	-0.0557384604007619	0.5612097775835756	0.8204256448355991
ENSG00000196748	0.0164822705964195	0.8636754245229408	Brain - Frontal Cortex (BA9)	0.9219155063728012	0.0467349595484276	0.6262045887023535	0.8555984866493587
ENSG00000196754	0.1595380335866185	0.0944176850484539	Brain - Frontal Cortex (BA9)	0.2259346569528818	0.0099579833926763	0.9173845720460548	0.976433768628533
ENSG00000196757	-0.053815703288533	0.5748165587529089	Brain - Frontal Cortex (BA9)	0.7290648342913778	0.034599027000119	0.7184695769917422	0.8995856015845572
ENSG00000196776	-0.1656698545564917	0.0822617120409064	Brain - Frontal Cortex (BA9)	0.20738150077094952	-0.0849275774202394	0.3754875114592377	0.7136796514294886
ENSG00000196781	0.1959619113324474	0.0392796156507813	Brain - Frontal Cortex (BA9)	0.12802664351882898	-0.1906526158258598	0.045034035262426	0.2826191973411769
ENSG00000196782	-0.2873442750177545	0.0022293153960799	Brain - Frontal Cortex (BA9)	0.025376693013320732	-0.1868552594040576	0.0495662080295099	0.2959593804417636
ENSG00000196792	-0.0323819832472522	0.7358215173062104	Brain - Frontal Cortex (BA9)	0.8421911423633057	-0.1092095178550621	0.2538760137230386	0.6083971386227918
ENSG00000196793	-0.3173036904445352	0.000690586363222	Brain - Frontal Cortex (BA9)	0.015288527198268786	-0.1584278813409572	0.0967631166629641	0.40453363148814997
ENSG00000196811	0.1098466508015543	0.2510996990720942	Brain - Frontal Cortex (BA9)	0.4292251576279325	0.0931842282538033	0.3306716875932425	0.6770400251928248
ENSG00000196814	0.1551995643344087	0.1038453450945196	Brain - Frontal Cortex (BA9)	0.2406039207238255	0.0767559014593342	0.4233044357834938	0.7470902790483517
ENSG00000196821	-0.358445106774397	0.0001120579924696	Brain - Frontal Cortex (BA9)	0.007933126846875263	0.2522348933591964	0.0075692059160253	0.1209389022008506
ENSG00000196834	0.1303685864477184	0.1726311222525784	Brain - Frontal Cortex (BA9)	0.3354874566476444
ENSG00000196839	0.1223397031596127	0.2008446258980144	Brain - Frontal Cortex (BA9)	0.37177622240696284	0.0737242555160422	0.4419005085476788	0.7588398169694855
ENSG00000196843	0.0750900041800077	0.4334665451300167	Brain - Frontal Cortex (BA9)	0.6092232625234053	0.0656045301201997	0.4939121120876403	0.7876816420777969
ENSG00000196844	-0.1253002582330502	0.1900784524229553	Brain - Frontal Cortex (BA9)	0.35778675887601924	-0.0755741664293582	0.4304988657789567	0.7508712444533213
ENSG00000196850	-0.2358137912303446	0.0127179127778438	Brain - Frontal Cortex (BA9)	0.06431664992793955	0.0478895100446902	0.6176932061004807	0.8509522180655197
ENSG00000196859	-0.0868724042805481	0.3646118395281356	Brain - Frontal Cortex (BA9)	0.545522429092743
ENSG00000196860	-0.1141745666370936	0.2327937529658522	Brain - Frontal Cortex (BA9)	0.40924350887768446	-0.0637576298578654	0.5061776660585857	0.7903314593718958
ENSG00000196865	0.1618520654399282	0.0896733636809328	Brain - Frontal Cortex (BA9)	0.21885350771938542	0.0093974417719454	0.922019983325679	0.977631578073456
ENSG00000196867	-0.1970610740514603	0.0381686717200904	Brain - Frontal Cortex (BA9)	0.1257778872041439	0.0011353592394249	0.9905641603654708	0.9972367892816482
ENSG00000196872	-0.0640262283825044	0.5043840964446431	Brain - Frontal Cortex (BA9)	0.6710147692072324	-0.2456042513481512	0.009370440267584	0.1341405583430659
ENSG00000196873	-0.1453353442547521	0.1280184586026388	Brain - Frontal Cortex (BA9)	0.2757133125019291	0.1488645616632277	0.1189175205889233	0.43942340801888297
ENSG00000196876	-0.2837936901819956	0.0025409585104557	Brain - Frontal Cortex (BA9)	0.027240038628676747	-0.112761649300634	0.2386643902079407	0.5952927630221899
ENSG00000196878	-0.2286408098060786	0.0157925113539948	Brain - Frontal Cortex (BA9)	0.07292715908231152	-0.0397799421732816	0.6784878091488724	0.8809138525802864
ENSG00000196900	-0.1415632686445178	0.1383262547843479	Brain - Frontal Cortex (BA9)	0.29021570402217634	0.0931842282538033	0.3306716875932425	0.6770400251928248
ENSG00000196911	-0.05393863623074	0.5739420125805059	Brain - Frontal Cortex (BA9)	0.7285746403091077	0.0095603055138757	0.9206729018009704	0.977631578073456
ENSG00000196912	-0.1185799299205868	0.2151406258408325	Brain - Frontal Cortex (BA9)	0.38798823115760156	0.2100933200273676	0.0268854683039301	0.22092965633910025
ENSG00000196914	-0.0696380488556684	0.4676797655671518	Brain - Frontal Cortex (BA9)	0.6392646243085534	-0.2359878775506365	0.0126502956878803	0.15300126795584176
ENSG00000196923	0.2714787289288439	0.003949556552926	Brain - Frontal Cortex (BA9)	0.034310414525626845	-0.1750805748344235	0.0660725936415369	0.33862204241287663
ENSG00000196932	-0.232495629154579	0.0140683968167208	Brain - Frontal Cortex (BA9)	0.06830716643240355	-0.0048619527084561	0.9596089710313638	0.9888660464762674
ENSG00000196935	0.2499805223033187	0.0081439156811424	Brain - Frontal Cortex (BA9)	0.05016938100682136	-0.0776233494610035	0.418067854260617	0.744437528728951
ENSG00000196937	-0.3338150221699427	0.0003430419219766	Brain - Frontal Cortex (BA9)	0.011729206291321837	-0.0713722952928532	0.4566395449474104	0.7668970275798046
ENSG00000196943	-0.1615635203266942	0.0902544103295942	Brain - Frontal Cortex (BA9)	0.21922068774198417	-0.1920246389176972	0.0434836743993039	0.2775091474773082
ENSG00000196946	0.0979872857091847	0.3062424272424672	Brain - Frontal Cortex (BA9)	0.4883716983540362	0.1323800550669114	0.1660445003504115	0.5065068055908871
ENSG00000196950	-0.2298985602819723	0.0152108481109537	Brain - Frontal Cortex (BA9)	0.0714684180975789	-0.0799078148427648	0.4044584067964257	0.7357553952986174
ENSG00000196954	0.1487702277516676	0.1191540963972956	Brain - Frontal Cortex (BA9)	0.26368776552827095	0.0995482865046209	0.2985636695087056	0.6539462433889843
ENSG00000196961	-0.1905834714625358	0.0451133682641285	Brain - Frontal Cortex (BA9)	0.13905491008257945	0.1776722686908601	0.0621007727152395	0.32942061966033026
ENSG00000196967	-0.3399095852025658	0.0002623101811328	Brain - Frontal Cortex (BA9)	0.010826187552710661	-0.1397856665810693	0.1433971964883156	0.4756306955183749
ENSG00000196968	-0.1586120728870401	0.0963708245476013	Brain - Frontal Cortex (BA9)	0.22894758227857753	-0.2290931741374469	0.0155811255503228	0.1702031502694979
ENSG00000196975	0.2590625290042041	0.0060412668354841	Brain - Frontal Cortex (BA9)	0.04266611020207638	-0.0729549758447328	0.446691561063232	0.7613477158722547
ENSG00000196990	-0.22922705199126	0.0155190383218354	Brain - Frontal Cortex (BA9)	0.07227307434939462	-0.2360777859128586	0.0126154973137984	0.152939405474025
ENSG00000196993	0.0938683875601197	0.3271179778447651	Brain - Frontal Cortex (BA9)	0.5092961681101007	0.1298622124704302	0.1743192150735305	0.5158617946317343
ENSG00000197006	-0.1145378479301096	0.2313007960536877	Brain - Frontal Cortex (BA9)	0.40758335203837015	-0.1889359563833955	0.0470382896828956	0.2895317989643445
ENSG00000197008	-0.23990725239188	0.0112088400359905	Brain - Frontal Cortex (BA9)	0.059704270932025065	-0.0488704251064967	0.6105013709268615	0.847069503564993
ENSG00000197013	-0.23990725239188	0.0112088400359905	Brain - Frontal Cortex (BA9)	0.059704270932025065	-0.0979880107911349	0.3062388307754915	0.6602554729070792
ENSG00000197016	-0.1633702904469778	0.0866648614969952	Brain - Frontal Cortex (BA9)	0.2140797842345432	-0.1924385087112693	0.0430248327144539	0.27628273905904394
ENSG00000197020	0.1959836053334805	0.0392574300279211	Brain - Frontal Cortex (BA9)	0.12800478161725898	-0.0391511530572259	0.6832955891221224	0.8833068429422637
ENSG00000197024	-0.125327068784439	0.1899829090694751	Brain - Frontal Cortex (BA9)	0.3577344966352799	-0.115658472144182	0.2267377294760603	0.5810154317824046
ENSG00000197037	0.1227813532212247	0.1992112852561531	Brain - Frontal Cortex (BA9)	0.36961700149354676	0.1429571763198647	0.1344461088320407	0.463898357740942
ENSG00000197043	-0.2429816420417712	0.0101809219385264	Brain - Frontal Cortex (BA9)	0.05656305893846562	0.2858052549244635	0.0023598905346068	0.07137385989057747
ENSG00000197044	-0.2267307387384401	0.0167127265126276	Brain - Frontal Cortex (BA9)	0.07539296626807562	-0.1527165555178	0.1095639095087362	0.42244540471138775
ENSG00000197045	-0.1647959477542313	0.0839134899465887	Brain - Frontal Cortex (BA9)	0.21036209560820868	0.0161914889172271	0.866057865121648	0.957078460083314
ENSG00000197046	-0.0467539473285636	0.6260642081577443	Brain - Frontal Cortex (BA9)	0.7662450942645993	0.0320174120774936	0.7386879157561845	0.9090048745657767
ENSG00000197050	-0.2372197924067111	0.0121807105824456	Brain - Frontal Cortex (BA9)	0.06270135609962406	-0.0937922496389737	0.3275122450591043	0.6770400251928248
ENSG00000197054	0.0518417723221766	0.5889434918701333	Brain - Frontal Cortex (BA9)	0.7399294810974919	-0.1069401711957928	0.2639355325737105	0.6190736172354969
ENSG00000197056	0.069298022657083	0.4698613479439026	Brain - Frontal Cortex (BA9)	0.6410844104561615	-0.1141600084644239	0.2328537220447618	0.5894084687698875
ENSG00000197057	0.2393007761051867	0.0114220190124244	Brain - Frontal Cortex (BA9)	0.06038605978054356	0.0453814032662261	0.6362458727234639	0.8602073755843633
ENSG00000197062	0.2499009774583612	0.0081648793245013	Brain - Frontal Cortex (BA9)	0.05022637887496255	0.0813609846239362	0.3959390100428727	0.7289388018380732
ENSG00000197063	-0.394580318978877	1.8248168366738037e-05	Brain - Frontal Cortex (BA9)	0.004312559670431792	0.0497149500516147	0.6043390416277236	0.8439125997325615
ENSG00000197070	0.034392222971221	0.7200822694041491	Brain - Frontal Cortex (BA9)	0.831761209056412	-0.2215401694791307	0.0194514316106876	0.18897313871418517
ENSG00000197077	-0.1299328885633379	0.1740828758511887	Brain - Frontal Cortex (BA9)	0.33717961361222976	-0.1688835306573381	0.0764099247072459	0.3607416634697312
ENSG00000197079	-0.118580581923322	0.215138085584256	Brain - Frontal Cortex (BA9)	0.38798823115760156
ENSG00000197081	-0.2460989072590786	0.0092241043432836	Brain - Frontal Cortex (BA9)	0.0535783082067324	0.0177825907335567	0.8530368490227123	0.9522723633589528
ENSG00000197084	0.0706144714616736	0.4614459935164474	Brain - Frontal Cortex (BA9)	0.6338077603521364	-0.0637576298578654	0.5061776660585857	0.7903314593718958
ENSG00000197093	0.1767189447371946	0.0635384855733885	Brain - Frontal Cortex (BA9)	0.17360972917498418	-0.1139805314745844	0.2335939246179532	0.5897707125543299
ENSG00000197102	-0.2663884544131926	0.0047124399079655	Brain - Frontal Cortex (BA9)	0.03753358828104916	-0.2926125374937556	0.0018302719255714	0.06751912447149673
ENSG00000197106	-0.2756391645508433	0.0034102856903046	Brain - Frontal Cortex (BA9)	0.03200857357456019	-0.1297294918430643	0.1747636681098329	0.5159402491776526
ENSG00000197111	0.0931414167579014	0.330894878103673	Brain - Frontal Cortex (BA9)	0.5125264804079205	-0.1137982584208722	0.2343473407477137	0.5904330637224793
ENSG00000197114	0.0526731500609613	0.5829742740489297	Brain - Frontal Cortex (BA9)	0.7353472998718037	0.0391081678670679	0.6836247236047125	0.883362928670627
ENSG00000197119	0.1191147896491152	0.2130639257158163	Brain - Frontal Cortex (BA9)	0.38596794304696536	-0.0105723258032813	0.9123074388526368	0.9747218825004231
ENSG00000197121	-0.0404231552584368	0.6735830604520241	Brain - Frontal Cortex (BA9)	0.7987354286824946	0.125446948617587	0.1895561263473667	0.5343516673533772
ENSG00000197122	-0.0797616104652162	0.4053214947535835	Brain - Frontal Cortex (BA9)	0.5841689302179226	0.0109413438973808	0.9092594315734646	0.9736335314733232
ENSG00000197123	-0.1750701944465333	0.0660889072628703	Brain - Frontal Cortex (BA9)	0.17842314707592297
ENSG00000197124	-0.2344837402356855	0.0132450128270869	Brain - Frontal Cortex (BA9)	0.06607483714684749	0.078511967643518	0.4127426898679058	0.7408657389339371
ENSG00000197128	0.063476647022998	0.5080574668386537	Brain - Frontal Cortex (BA9)	0.6741334885008174	-0.2390354054523343	0.0115164086252815	0.1471149819181621
ENSG00000197134	0.1935113382531347	0.0418541843114072	Brain - Frontal Cortex (BA9)	0.13329025631271554	0.0146370863669692	0.8788132901331084	0.9613983877746395
ENSG00000197136	0.0662391618009893	0.4897339287597716	Brain - Frontal Cortex (BA9)	0.6586618839210479	-0.0190335800903891	0.8428266708690175	0.949393080572978
ENSG00000197140	0.0381669791509892	0.6908461052641733	Brain - Frontal Cortex (BA9)	0.8120903660544113	0.0163505834934572	0.8647542168731955	0.9567338518157679
ENSG00000197142	0.1377855296269132	0.1492697127803132	Brain - Frontal Cortex (BA9)	0.3048151447205931	-0.1627566982361877	0.0878709274165766	0.38494459980223755
ENSG00000197147	-0.2036058776930846	0.0320855530481431	Brain - Frontal Cortex (BA9)	0.11225115979371512	-0.1360391319968088	0.1545436805500306	0.49222783232265044
ENSG00000197150	-0.3041446648205367	0.0011731402396926	Brain - Frontal Cortex (BA9)	0.01895459444417615	-0.1443487682682216	0.1306557452382645	0.45919641976986236
ENSG00000197153	-0.0944813763647961	0.3239548001496483	Brain - Frontal Cortex (BA9)	0.5059177735052304
ENSG00000197157	-0.1303664835418783	0.1726381076648356	Brain - Frontal Cortex (BA9)	0.3354874566476444	0.1863254048369337	0.0502275982028766	0.29688705656113323
ENSG00000197162	-0.1023380587126201	0.285158828412161	Brain - Frontal Cortex (BA9)	0.46731576165164124	-0.1648270428697862	0.0838542659421509	0.3756892448819378
ENSG00000197165	-0.0590799961469462	0.5379350203800743	Brain - Frontal Cortex (BA9)	0.6992581161397338	0.0640793781162849	0.5040295806581259	0.7903314593718958
ENSG00000197168	-0.0155402383484945	0.8713980345050394	Brain - Frontal Cortex (BA9)	0.9269617257407355	0.059768939660957	0.5331964543986519	0.8043741553425691
ENSG00000197170	0.176806884166261	0.063404738419962	Brain - Frontal Cortex (BA9)	0.1734570307054444	-0.1714716411885115	0.0719446865912587	0.3515804681128946
ENSG00000197177	-0.2026070625111187	0.032957184483018	Brain - Frontal Cortex (BA9)	0.11464061052374934	0.0062590731245685	0.9480166901807558	0.985965720913376
ENSG00000197181	0.083825619992093	0.381736533615597	Brain - Frontal Cortex (BA9)	0.562585282322167	0.0386818224480144	0.6868924215818963	0.8853968304569978
ENSG00000197183	-0.1514964405481668	0.112462439497913	Brain - Frontal Cortex (BA9)	0.25395648826961204	0.0612514118485548	0.523071072396389	0.7993978214386973
ENSG00000197208	-0.0298292514205817	0.7559661426735027	Brain - Frontal Cortex (BA9)	0.8553642920603288	-0.0963204314655906	0.314583144586388	0.6690652689790243
ENSG00000197213	0.2906358070153863	0.0019717117226281	Brain - Frontal Cortex (BA9)	0.02409175242856288	0.005733692583655	0.952374770490402	0.9870076085639181
ENSG00000197217	-0.266345066315943	0.0047194720522263	Brain - Frontal Cortex (BA9)	0.03757028335744197	-0.2433831055614463	0.0100529983672471	0.13824661544709824
ENSG00000197223	-0.3141725229620838	0.0007851119259132	Brain - Frontal Cortex (BA9)	0.016019925560450527	0.0217599423035663	0.8206672347658625	0.9432684503000205
ENSG00000197226	0.2121922826255588	0.0253647032659728	Brain - Frontal Cortex (BA9)	0.09663732230832853	0.004671554288217	0.9611894639783676	0.9892865591099765
ENSG00000197249	0.0737886907224121	0.4415005288629539	Brain - Frontal Cortex (BA9)	0.6166286825452952	0.0767688488047081	0.4232259984007088	0.7470856550119176
ENSG00000197253	0.0139420113306379	0.884527329059037	Brain - Frontal Cortex (BA9)	0.9346416902449644	-0.0346158029268136	0.7183388096078315	0.8995676075596087
ENSG00000197256	0.2370859858480097	0.0122309670409519	Brain - Frontal Cortex (BA9)	0.06277637994373822	-0.1058905097504619	0.2686789375165631	0.6244571277144066
ENSG00000197261	-0.1385523532650537	0.1469972406805006	Brain - Frontal Cortex (BA9)	0.301574800328459	0.0935887417062469	0.3285675685344131	0.6770400251928248
ENSG00000197265	-0.0837966946573822	0.3819014073958487	Brain - Frontal Cortex (BA9)	0.5626188020753506	-0.1445285419976648	0.1301721076594644	0.4584347842543498
ENSG00000197272	-0.1093130920454666	0.2534232594478846	Brain - Frontal Cortex (BA9)	0.4323437427894857	-0.1042883466553306	0.2760297896589243	0.6316199050715015
ENSG00000197275	-0.1301356518386925	0.1734061500642868	Brain - Frontal Cortex (BA9)	0.33640936763045226	-0.0533172080352897	0.5783692142708127	0.8295307548467988
ENSG00000197283	-0.2322776690619411	0.0141613198110888	Brain - Frontal Cortex (BA9)	0.06853411623512243	-0.2550625252317374	0.0068992328824817	0.11553785770803861
ENSG00000197299	-0.0423324130842246	0.6591053057896388	Brain - Frontal Cortex (BA9)	0.7886551357872849	-0.0043388858738152	0.9639512942772712	0.9896820983333456
ENSG00000197302	-0.367671542680956	7.193651934443897e-05	Brain - Frontal Cortex (BA9)	0.006622342135464225	-0.0010051884589078	0.9916459531917998	0.9972367892816482
ENSG00000197312	-0.2599175369753098	0.0058706745810757	Brain - Frontal Cortex (BA9)	0.04203623704058151	-0.1440663019708414	0.1314184273669771	0.45979984302515414
ENSG00000197321	-0.0786627928818236	0.4118428007618684	Brain - Frontal Cortex (BA9)	0.5904671230770938	-0.0504751519942515	0.5988156713923611	0.8402238782740236
ENSG00000197323	-0.0353322188389366	0.7127620249382502	Brain - Frontal Cortex (BA9)	0.8267433816476635	0.1261186095205191	0.1871778370304683	0.5322421620006907
ENSG00000197324	0.2661992713669534	0.0047431705018468	Brain - Frontal Cortex (BA9)	0.03766467488778447	0.0487140041389875	0.6116457547228759	0.847069503564993
ENSG00000197329	0.0737163772269961	0.4419494268295869	Brain - Frontal Cortex (BA9)	0.6169849342656465	-0.0796131932808254	0.4061987548302671	0.7364948248958901
ENSG00000197343	-0.1299189958906717	0.1741293139812443	Brain - Frontal Cortex (BA9)	0.33719260162514963	-0.0794808089949056	0.4069821905731571	0.7373669007143167
ENSG00000197345	0.1103212265872474	0.2490453550654805	Brain - Frontal Cortex (BA9)	0.4272818454986259	-0.0116932717766941	0.9030527964940256	0.9712278788900747
ENSG00000197355	0.1238580115172546	0.1952696723582959	Brain - Frontal Cortex (BA9)	0.36440025185745617	-0.0854569820404458	0.3725076335593125	0.7114942725716926
ENSG00000197360	0.1101693685800153	0.2497014534741576	Brain - Frontal Cortex (BA9)	0.4278511864852085	-0.0041147101036681	0.9658126556528808	0.9899561123931456
ENSG00000197361	-0.1078999133452541	0.2596486064705637	Brain - Frontal Cortex (BA9)	0.43862968471726294	-0.0987617906549468	0.3024165514154346	0.6567319910027678
ENSG00000197362	-0.1024322909699422	0.2847131642481358	Brain - Frontal Cortex (BA9)	0.4669720574585646	-0.1198212250059949	0.2103429767515127	0.5606606986804848
ENSG00000197363	0.086429279327409	0.3670726039114209	Brain - Frontal Cortex (BA9)	0.5482314637512316	-0.0840182426944014	0.3806396870363832	0.7176808541743566
ENSG00000197372	-0.2530460593843437	0.0073713622645301	Brain - Frontal Cortex (BA9)	0.04758179783798191	-0.0140437429488106	0.8836906414362171	0.9634784270167437
ENSG00000197375	0.2624690629616493	0.0053867636983401	Brain - Frontal Cortex (BA9)	0.04013836065859631	-0.0211737630642185	0.8254203396127624	0.9446412744592425
ENSG00000197376	0.0500484995633545	0.6019128061998524	Brain - Frontal Cortex (BA9)	0.748738107735758	0.074093743634682	0.4396096994651364	0.7577171355089459
ENSG00000197380	-0.3264100877498131	0.0004717824596886	Brain - Frontal Cortex (BA9)	0.013265407027858864	0.1484490514007341	0.1199622883040901	0.44127965024186594
ENSG00000197381	-0.3515288215715076	0.0001548605806951	Brain - Frontal Cortex (BA9)	0.008757365838307904	-0.2129606845722955	0.0248266343734119	0.21281478164090936
ENSG00000197385	-0.249620597663262	0.0082391523117407	Brain - Frontal Cortex (BA9)	0.05037016899772288	-0.1392408169252975	0.1449793019460114	0.4777973376436953
ENSG00000197386	-0.3116442908802672	0.0008699208823464	Brain - Frontal Cortex (BA9)	0.016615593788990225	-0.009227323471704	0.923427304425866	0.9778572172125846
ENSG00000197405	0.0662248443842379	0.4898279821167193	Brain - Frontal Cortex (BA9)	0.6586618839210479	0.0982255077942459	0.3050623112027541	0.6595815001064443
ENSG00000197408	-0.0671028668011352	0.4840778866805	Brain - Frontal Cortex (BA9)	0.6538892047175429	0.0931842282538033	0.3306716875932425	0.6770400251928248
ENSG00000197410	0.0110350151921958	0.9084859353330498	Brain - Frontal Cortex (BA9)	0.9480003574396997	-0.2543538374295001	0.0070620180032307	0.11650964977760246
ENSG00000197415	0.013269584629822	0.8900608271475464	Brain - Frontal Cortex (BA9)	0.9378600610271012	-0.0719007022634552	0.4533046458889803	0.7657607985778458
ENSG00000197416	0.00250161649185	0.9792111961659457	Brain - Frontal Cortex (BA9)	0.9882551971467387
ENSG00000197429	-0.0262062957577376	0.7848363947384125	Brain - Frontal Cortex (BA9)	0.8744814759927496	0.0071014500970761	0.9410323487777352	0.982940194039671
ENSG00000197430	0.2124271921024564	0.0251991630661637	Brain - Frontal Cortex (BA9)	0.0962614108539532	-0.0099948433755454	0.9170798529160624	0.9763357096449237
ENSG00000197442	0.217598061696176	0.0217819821714031	Brain - Frontal Cortex (BA9)	0.08800609994947606	-0.0286764679996271	0.7651180461358429	0.9204624622866457
ENSG00000197444	-0.1128669036451791	0.2382235418236799	Brain - Frontal Cortex (BA9)	0.41555927743044485	0.1674713081311737	0.0789388294502109	0.3671917224810383
ENSG00000197446	-0.1888379769007385	0.0471548810898702	Brain - Frontal Cortex (BA9)	0.14279028249703668	0.0646116790444253	0.5004862270174084	0.7903314593718958
ENSG00000197448	0.0420794076081386	0.6610167480205223	Brain - Frontal Cortex (BA9)	0.7901660265859091	-0.1988993284184251	0.0363696216054794	0.2540285771151808
ENSG00000197451	0.2529603932523507	0.0073920379757615	Brain - Frontal Cortex (BA9)	0.04765697447402589	-0.0763206676491888	0.4259460400172831	0.7486545504431114
ENSG00000197457	-0.1045498019152162	0.2748210663181701	Brain - Frontal Cortex (BA9)	0.4559426617856146	-0.0679205600514211	0.4787555198432702	0.7783050136955646
ENSG00000197461	0.1236852738969214	0.1958982322436551	Brain - Frontal Cortex (BA9)	0.3650956461094674	-0.1569361248856447	0.0999868523878559	0.4072455276308534
ENSG00000197465	-0.0939286173715377	0.3268063034655882	Brain - Frontal Cortex (BA9)	0.5090809344177862	-0.0656463907437861	0.4936359387879004	0.7875935777518449
ENSG00000197467	-0.2649705286188987	0.0049471560099332	Brain - Frontal Cortex (BA9)	0.03830477665588376	-0.1166863361259203	0.2226083799459408	0.5767445070104604
ENSG00000197471	0.1497477718477022	0.1167201358142189	Brain - Frontal Cortex (BA9)	0.2600459589816156	0.0462235975090454	0.6299902037571949	0.8568768565939006
ENSG00000197472	-0.0503373137305866	0.5998154809521978	Brain - Frontal Cortex (BA9)	0.7474588845194655	0.1777137324814209	0.062038848348664	0.3294175468654413
ENSG00000197479	0.1428770042427889	0.1346670059064038	Brain - Frontal Cortex (BA9)	0.2856419787705288	-0.1476722956739155	0.1219343746681995	0.4448288008605994
ENSG00000197483	0.0663260834999159	0.489163132273641	Brain - Frontal Cortex (BA9)	0.6581754789616614	-0.123617299347678	0.1961459794076288	0.5434358135335576
ENSG00000197496	0.2847114449706533	0.0024568487466795	Brain - Frontal Cortex (BA9)	0.026718230120139564	0.1903012255280672	0.0454384102171254	0.28446395574163924
ENSG00000197497	0.0664137340736916	0.4885879074357896	Brain - Frontal Cortex (BA9)	0.6577927834655466	-0.0757789742820837	0.4292470016405108	0.7501737458008179
ENSG00000197498	0.1947687412756241	0.0405160937601001	Brain - Frontal Cortex (BA9)	0.13032676777839766	-0.1385195393046392	0.1470939470157854	0.4819057098395496
ENSG00000197506	0.0760064389775535	0.4278590989156489	Brain - Frontal Cortex (BA9)	0.6041845154936578
ENSG00000197520	0.0715037160764857	0.4558088497759073	Brain - Frontal Cortex (BA9)	0.6291211059407005	0.0060604979287117	0.9496637165320664	0.9865381954773174
ENSG00000197530	0.1079570541398	0.2593948813691957	Brain - Frontal Cortex (BA9)	0.4384158616095264	-0.3080807671013522	0.0010037171333124	0.05444696367939479
ENSG00000197535	-0.3112648439834603	0.0008833486705701	Brain - Frontal Cortex (BA9)	0.016704124103804445	0.2063004756870216	0.0298307009694538	0.23250588714609463
ENSG00000197536	0.3056047334049225	0.0011074679886503	Brain - Frontal Cortex (BA9)	0.018625257575573394	0.102823010273264	0.2828702474009275	0.6387415493406422
ENSG00000197540	0.190495440974177	0.0452145384254763	Brain - Frontal Cortex (BA9)	0.1392312332611808	-0.0146910465446645	0.8783699533326542	0.9613714948192071
ENSG00000197548	-0.2282792423289989	0.0159632528356492	Brain - Frontal Cortex (BA9)	0.07332815358272975	-0.2920234042322834	0.0018714324810222	0.06763942447256924
ENSG00000197555	-0.0775486522367491	0.4185172980651317	Brain - Frontal Cortex (BA9)	0.5961352951504827	-0.1442327471995664	0.1309686008301509	0.45943930511542797
ENSG00000197558	-0.1616206622545972	0.0901391063429518	Brain - Frontal Cortex (BA9)	0.21914058188765528	-0.0062480093654947	0.9481084497342712	0.985965720913376
ENSG00000197561	-0.0433664983372215	0.6513157637987685	Brain - Frontal Cortex (BA9)	0.7834789792592647	0.070528503576483	0.4619929937338062	0.7688698709950121
ENSG00000197562	-0.2012556890920669	0.0341682301674584	Brain - Frontal Cortex (BA9)	0.11743428618874242	-0.1361964324069778	0.154063002427626	0.49201484060409406
ENSG00000197563	-0.0293594079548106	0.7596922173843474	Brain - Frontal Cortex (BA9)	0.8576191765338483	-0.0121561119231391	0.8992352558208535	0.9692802893460901
ENSG00000197566	0.1208647762381807	0.206369086602585	Brain - Frontal Cortex (BA9)	0.3778938495738789	0.0461018537724154	0.6308928920530854	0.8573686858154159
ENSG00000197568	0.260574449381752	0.0057425293363654	Brain - Frontal Cortex (BA9)	0.041500323830218955	0.1095457699880404	0.2524081762796756	0.6066666429412138
ENSG00000197576	-0.0594908565164234	0.5351066075342683	Brain - Frontal Cortex (BA9)	0.696668148634896	0.0931842282538033	0.3306716875932425	0.6770400251928248
ENSG00000197579	0.2150738544223603	0.0233969037584301	Brain - Frontal Cortex (BA9)	0.0917450654063849	-0.1430793885231432	0.1341099108437125	0.463799593864757
ENSG00000197580	-0.229328291106938	0.015472230313472	Brain - Frontal Cortex (BA9)	0.07217894785454473	-0.2250614665565831	0.0175545905102255	0.17973308280462014
ENSG00000197584	-0.0934864766986845	0.3290987003070513	Brain - Frontal Cortex (BA9)	0.5109948841860025	-0.0092996379189744	0.922829046598958	0.9776978033460874
ENSG00000197586	-0.2769209443773012	0.0032580098014753	Brain - Frontal Cortex (BA9)	0.031213045362354357	-0.4078290303869014	8.87740362042246e-06	0.019602575394409995
ENSG00000197587	-0.1031856605674713	0.2811668736624398	Brain - Frontal Cortex (BA9)	0.4627854758389887
ENSG00000197594	-0.0243480073205644	0.7997613793102412	Brain - Frontal Cortex (BA9)	0.8824684097559832	-0.0602512562076811	0.5298915049774295	0.802128390210178
ENSG00000197599	0.0690236856425689	0.4716255076304639	Brain - Frontal Cortex (BA9)	0.6425208681358839	0.1480969803185328	0.1208530790443376	0.44266895429670045
ENSG00000197601	-0.0466564625355749	0.6267850749087208	Brain - Frontal Cortex (BA9)	0.7665493841125114	0.0830072574093818	0.3864177972091978	0.7208714663891089
ENSG00000197603	-0.2514913226436346	0.0077546721288495	Brain - Frontal Cortex (BA9)	0.04893881167325747	-0.1043205927709796	0.2758805209341229	0.6315588288031306
ENSG00000197608	-0.0433156887295235	0.6516976348137431	Brain - Frontal Cortex (BA9)	0.783700186043959	0.0334961254605117	0.7270843073164468	0.903486538558681
ENSG00000197614	0.1697194014160131	0.0749440698010225	Brain - Frontal Cortex (BA9)	0.19485626591599273	0.1034440565863806	0.2799573813114341	0.6357134189703006
ENSG00000197616	-0.0642719527303456	0.502746169169117	Brain - Frontal Cortex (BA9)	0.6697360628153961	0.0113724288831535	0.9057004361781048	0.9724649724408712
ENSG00000197619	0.0329027847769429	0.7317330681254698	Brain - Frontal Cortex (BA9)	0.8390369614525808	0.0262642615350647	0.7843720600358631	0.928684567551062
ENSG00000197622	0.0525428705022902	0.5839078287518317	Brain - Frontal Cortex (BA9)	0.735821453279467	-0.0056333448769675	0.953207327762032	0.9870076085639181
ENSG00000197632	-0.1495620523048054	0.1171795662260351	Brain - Frontal Cortex (BA9)	0.2606511748975925	-0.0988250425468101	0.302105492690762	0.656229355098124
ENSG00000197635	0.0088511718389094	0.9265398905211146	Brain - Frontal Cortex (BA9)	0.9577515155816466	-0.0475521351451288	0.6201751818091705	0.8526236578514942
ENSG00000197641	0.0099652357538375	0.9173246162911975	Brain - Frontal Cortex (BA9)	0.9525200288280775	-0.0547707786930671	0.5680385497360545	0.8238877604645017
ENSG00000197647	0.0596587645959776	0.5339528400550388	Brain - Frontal Cortex (BA9)	0.695680841720685	0.0059008977340783	0.950987629727353	0.9865381954773174
ENSG00000197651	-0.1677191542077903	0.0784902109359282	Brain - Frontal Cortex (BA9)	0.20081014702851627
ENSG00000197653	-0.2522222406612125	0.0075723287428122	Brain - Frontal Cortex (BA9)	0.04821079747233148	0.1039086292828495	0.2777916045496907	0.6332979993093147
ENSG00000197658	0.0665031684319769	0.4880013469697649	Brain - Frontal Cortex (BA9)	0.6572266163068178
ENSG00000197694	-0.2514223186927366	0.0077720854717731	Brain - Frontal Cortex (BA9)	0.04899012792995831	-0.1546946217766004	0.1049889091208639	0.4153232941608181
ENSG00000197696	0.1404466545824451	0.1414954295126829	Brain - Frontal Cortex (BA9)	0.29436921827199125	-0.0882032144245893	0.3572828828872095	0.6972893745252717
ENSG00000197702	0.0992432588260845	0.3000540832339416	Brain - Frontal Cortex (BA9)	0.48283093027705604	-0.0874457471839617	0.361443073794214	0.7009818810084272
ENSG00000197705	-0.3699405682846357	6.437377408253855e-05	Brain - Frontal Cortex (BA9)	0.006253339501981077	0.022022512086269	0.8185402494551056	0.9431653211153211
ENSG00000197712	0.2778278398978792	0.0031539900140058	Brain - Frontal Cortex (BA9)	0.030619422367730128	-0.0117586644854697	0.9025132963114328	0.9709773205683319
ENSG00000197713	-0.1347929468664211	0.1583915507480743	Brain - Frontal Cortex (BA9)	0.3161043376033537	-0.2594158931597662	0.0059702364089386	0.10818516315705035
ENSG00000197714	0.0767469861492649	0.4233584512380287	Brain - Frontal Cortex (BA9)	0.6001842346586933	-0.0216076791604542	0.8219012619311966	0.9432684503000205
ENSG00000197721	0.1094733304266225	0.2527239018006534	Brain - Frontal Cortex (BA9)	0.431535669266855	0.0610036749811986	0.5247563317964481	0.7999170237256114
ENSG00000197724	0.2470073538887426	0.0089605866197033	Brain - Frontal Cortex (BA9)	0.05275763187463889	-0.0243514343883738	0.7997337862572388	0.9358444413981852
ENSG00000197728	0.1126574416534225	0.2391014135863091	Brain - Frontal Cortex (BA9)	0.41625839524386155	0.0085566577266562	0.9289777175673388	0.979023595969554
ENSG00000197734	0.0772253865711176	0.4204655775438433	Brain - Frontal Cortex (BA9)	0.5974908560812062	0.1628692914754499	0.0876486217183479	0.38438537573941506
ENSG00000197746	-0.1974515307448873	0.0377804256609312	Brain - Frontal Cortex (BA9)	0.12507113943449397	0.3362437269211908	0.0003084575023028	0.043685741861193464
ENSG00000197747	0.1534203118744311	0.1079187306509726	Brain - Frontal Cortex (BA9)	0.2467203553461594	0.0699317526471215	0.4657998488724273	0.771834044824972
ENSG00000197748	0.1511716938035045	0.1132438729566617	Brain - Frontal Cortex (BA9)	0.25510921449949503	-0.0464978835706357	0.6279584632714961	0.8557885705155629
ENSG00000197753	-0.1735230829304921	0.0685571613243543	Brain - Frontal Cortex (BA9)	0.18290380664024028	0.0249472426351931	0.7949404090116916	0.9336216018610833
ENSG00000197756	0.1593448845603444	0.0948224922337665	Brain - Frontal Cortex (BA9)	0.22652675649207282	0.1216907287896042	0.2032621573952275	0.5533096156389605
ENSG00000197757	0.0707846324733608	0.4603643383511533	Brain - Frontal Cortex (BA9)	0.6327950060638559	-0.0436873012454103	0.6489067834208444	0.8653668771003906
ENSG00000197763	0.0022127929597273	0.981610916034533	Brain - Frontal Cortex (BA9)	0.9897344323882203	0.0021260820641647	0.982331395387566	0.9954046001016253
ENSG00000197766	-0.2172736049758478	0.0219840503634137	Brain - Frontal Cortex (BA9)	0.08832668192192147	0.0371890778077843	0.6983786621834727	0.8909219251261867
ENSG00000197768	0.0852485192637047	0.3736792860844509	Brain - Frontal Cortex (BA9)	0.554731792160861	-0.0227281875610393	0.8128303848852578	0.9410325276063857
ENSG00000197771	0.2902368084888412	0.0020014336688139	Brain - Frontal Cortex (BA9)	0.024246901845447047	-0.0586564358192485	0.5408585882232888	0.8080379634738577
ENSG00000197774	-0.0411172730900928	0.6683054603124713	Brain - Frontal Cortex (BA9)	0.7947986073747687	-0.1734047152217801	0.0687490410224184	0.345353892454833
ENSG00000197776	-0.184631221535091	0.052391480393531	Brain - Frontal Cortex (BA9)	0.15232587230098601	0.0591534908704405	0.5374285307067449	0.8069267890634726
ENSG00000197780	-0.152163058490407	0.110871507843125	Brain - Frontal Cortex (BA9)	0.2516216919252986	-0.1983204063760339	0.0369283464272934	0.2560511513176846
ENSG00000197782	-0.1933799009805245	0.0419961610978949	Brain - Frontal Cortex (BA9)	0.13346472944182264	-0.0125609919342292	0.895897656053713	0.9680250994499139
ENSG00000197785	0.065357223915167	0.4955453643912756	Brain - Frontal Cortex (BA9)	0.6635110820432244	0.1721715241514298	0.0707740994287626	0.349492198216824
ENSG00000197798	0.2934915524950821	0.0017703821758138	Brain - Frontal Cortex (BA9)	0.02280897589246193	0.0603908548225834	0.5289368609309488	0.8020285529317763
ENSG00000197808	-0.3533952768300197	0.0001420176652307	Brain - Frontal Cortex (BA9)	0.008456328159788463	0.1105560247872823	0.248033257092903	0.6030910893322324
ENSG00000197816	-0.1375402682810935	0.1500020938967178	Brain - Frontal Cortex (BA9)	0.30579801142791674	-0.1164732261417561	0.2234601367509912	0.5778857844671358
ENSG00000197818	0.093349286445646	0.329812083951624	Brain - Frontal Cortex (BA9)	0.5116837681060175	-0.1589774759631004	0.0955963019330425	0.40167199674306653
ENSG00000197822	0.1701692373536859	0.0741646226658201	Brain - Frontal Cortex (BA9)	0.19333596234616324	0.0371767757823101	0.69847361064996	0.8909219251261867
ENSG00000197826	-0.2334065318941696	0.0136857709198937	Brain - Frontal Cortex (BA9)	0.06725197474449908	-0.1137221536013344	0.2346624178794918	0.5907267667317961
ENSG00000197837	-0.0938197347719047	0.3273698829251691	Brain - Frontal Cortex (BA9)	0.5094956242941227	0.045189992078475	0.6376712369884734	0.8605372377845282
ENSG00000197841	0.035788027392181	0.7092217262964609	Brain - Frontal Cortex (BA9)	0.8242081547487781	-0.2141394204066289	0.0240201892163732	0.2096443053176062
ENSG00000197852	-0.3034274267652305	0.0012066835150068	Brain - Frontal Cortex (BA9)	0.019108725290093016	0.074197390149857	0.4389683053829301	0.7575229537014571
ENSG00000197857	-0.0486600713136559	0.6120405470634583	Brain - Frontal Cortex (BA9)	0.755991108682643	-0.0213260451489588	0.8241849276902881	0.9438735736106408
ENSG00000197858	-0.0726755411951616	0.448439062630091	Brain - Frontal Cortex (BA9)	0.6226425576165074	-0.0076799627872314	0.9362383236525637	0.9808482966448201
ENSG00000197859	-0.1161713755325203	0.2246705018720081	Brain - Frontal Cortex (BA9)	0.3993612034839339	-0.3442231308323992	0.0002162135904635	0.04194779819317668
ENSG00000197860	-0.2524163796135737	0.0075245382153933	Brain - Frontal Cortex (BA9)	0.04815826115704831	-0.2853889038002564	0.002396382166873	0.07137385989057747
ENSG00000197863	0.0536351548770518	0.5761021076103632	Brain - Frontal Cortex (BA9)	0.7301937509772022	-0.0238924837149493	0.8034312110433109	0.9374672682212425
ENSG00000197870	-0.0672482546764845	0.4831292498264263	Brain - Frontal Cortex (BA9)	0.652985994182233	-0.0863167610511459	0.3676990623750422	0.7062033309059428
ENSG00000197872	-0.2857414263468275	0.0023654521097359	Brain - Frontal Cortex (BA9)	0.026349490238907664	-0.2369368651761181	0.0122871887073432	0.1514514690143435
ENSG00000197879	0.1093020881052366	0.2534713346738731	Brain - Frontal Cortex (BA9)	0.43234569785910876	0.171297335306566	0.0722386407753711	0.3522205274547143
ENSG00000197880	-0.0430800956712248	0.6534694635376124	Brain - Frontal Cortex (BA9)	0.7846985807412827	-0.023905676441339	0.8033248660379854	0.9374672682212425
ENSG00000197885	-0.2352068751898447	0.0129561188567071	Brain - Frontal Cortex (BA9)	0.065208895733344	0.0756548768143065	0.4300052836692771	0.7505055862017137
ENSG00000197889	0.0030299421049351	0.9748220441156208	Brain - Frontal Cortex (BA9)	0.9858176805746985	-0.0873020228777516	0.3622358091804994	0.7015340395300633
ENSG00000197891	-0.019961788877085	0.835267629669052	Brain - Frontal Cortex (BA9)	0.9040406341389323
ENSG00000197892	0.2708417774035063	0.0040385382621775	Brain - Frontal Cortex (BA9)	0.034599251546687235	-0.0758958439600959	0.4285335854188776	0.7498083839494921
ENSG00000197893	0.1212547371042343	0.2048979857712822	Brain - Frontal Cortex (BA9)	0.3759391317152355	-0.0545810660990327	0.5693819023727028	0.8245799815349664
ENSG00000197894	0.2225814271835384	0.0188729581838066	Brain - Frontal Cortex (BA9)	0.08065706339605769	-0.2029274663700125	0.0326754270639019	0.24258601158824764
ENSG00000197901	0.2322120776414106	0.0141893877601118	Brain - Frontal Cortex (BA9)	0.06857186128232763	-0.0396672980945882	0.6793481548093685	0.8811517534345705
ENSG00000197905	0.0182735802035903	0.8490265554621543	Brain - Frontal Cortex (BA9)	0.9125364159101107	0.0986835004480592	0.3028018561025943	0.6568072256213584
ENSG00000197912	-0.0791400629985914	0.4090027719709299	Brain - Frontal Cortex (BA9)	0.5876190809715728	0.2068170787436669	0.0294141197144602	0.23067176480284693
ENSG00000197928	-0.06158230779386	0.5208243954217592	Brain - Frontal Cortex (BA9)	0.6847183647709936	0.0074844960335315	0.9378578732547568	0.9815873199615529
ENSG00000197930	0.0688278339445084	0.4728871572287884	Brain - Frontal Cortex (BA9)	0.6436100196179043	-0.1786628171372708	0.0606351536018899	0.3263362009834304
ENSG00000197933	0.0154967820676331	0.8717545789082655	Brain - Frontal Cortex (BA9)	0.9269617257407355	-0.0627715629948586	0.5127903979139474	0.7939840081306397
ENSG00000197935	0.0137106688089664	0.8864304677604816	Brain - Frontal Cortex (BA9)	0.9355288959887667	0.052312123839607	0.5855629912082989	0.8333195912725928
ENSG00000197937	-0.1573765505715623	0.0990264119682778	Brain - Frontal Cortex (BA9)	0.23322686406451149	-0.0857490720101912	0.3708697406734016	0.709591776869066
ENSG00000197943	0.0882371206788023	0.3570973596611083	Brain - Frontal Cortex (BA9)	0.5386054098755942	0.0587335363708969	0.5403258296745459	0.8080379634738577
ENSG00000197948	-0.0168056194670138	0.8610275891273359	Brain - Frontal Cortex (BA9)	0.9201883670519868	0.0824317809690672	0.3897302823446577	0.7230897820431369
ENSG00000197951	-0.1682955670839015	0.077454775132611	Brain - Frontal Cortex (BA9)	0.19919098740454158	-0.009176884553059	0.9238446111916044	0.9778572172125846
ENSG00000197953	-0.0134905280704428	0.888242055143077	Brain - Frontal Cortex (BA9)	0.9365668709552827	-0.0637576298578654	0.5061776660585857	0.7903314593718958
ENSG00000197956	0.3720819744013875	5.792307849726566e-05	Brain - Frontal Cortex (BA9)	0.005925438974298593	0.1075386609676472	0.2612566153612795	0.6170693291345174
ENSG00000197958	0.1267455317308444	0.1849776389942567	Brain - Frontal Cortex (BA9)	0.3508968414801798	0.1829313909294603	0.0546392517152822	0.30902265413945007
ENSG00000197959	-0.2206564317747261	0.0199543158155996	Brain - Frontal Cortex (BA9)	0.08354220957805501	0.1510816633867021	0.1134612570349161	0.42858520283203766
ENSG00000197961	0.1360078189197236	0.1546395009028364	Brain - Frontal Cortex (BA9)	0.31144261731054584	-0.0305707435728217	0.7500971692885103	0.914257374821238
ENSG00000197965	0.0966467746026849	0.3129386806568319	Brain - Frontal Cortex (BA9)	0.49560622819766714	-0.0492611418362219	0.6076469695277151	0.8458996642289006
ENSG00000197969	-0.1744635390404659	0.0670480152424919	Brain - Frontal Cortex (BA9)	0.1802135924884768	0.0286077208613554	0.7656648643140389	0.9204624622866457
ENSG00000197971	0.1893944459169887	0.0464958799991072	Brain - Frontal Cortex (BA9)	0.1416071867485792	-0.0497262503874289	0.6042567723002676	0.8439125997325615
ENSG00000197978	-0.2010161725920507	0.034386741051906	Brain - Frontal Cortex (BA9)	0.1179548652114124	0.0386412638296133	0.6872035825187683	0.8853968304569978
ENSG00000197980	0.1054473076884662	0.2706989888486147	Brain - Frontal Cortex (BA9)	0.45113648978307186	0.1010951381765678	0.2910806552365645	0.6461631032588795
ENSG00000197982	0.1422485009554383	0.1364083095612844	Brain - Frontal Cortex (BA9)	0.2877166875707176	-0.1067235343637512	0.2649098161698054	0.6203463997313609
ENSG00000197992	0.0129151336157062	0.8929798010550605	Brain - Frontal Cortex (BA9)	0.9390610460188502	0.1529547780442655	0.1090048393130127	0.4211166711475225
ENSG00000197993	0.1811890916020382	0.0570248950478892	Brain - Frontal Cortex (BA9)	0.16149744020537965	0.0614114495487489	0.5219838555924663	0.798842025335916
ENSG00000198000	0.1137496273717169	0.2345486412155808	Brain - Frontal Cortex (BA9)	0.4112327743336847	-0.133897724314947	0.1611995872122645	0.5028581270514576
ENSG00000198001	0.2510947009777129	0.0078552330190507	Brain - Frontal Cortex (BA9)	0.04927175592402661	-0.052442667261514	0.5846263299015025	0.8327100240773613
ENSG00000198003	0.1371711685326098	0.1511093616287867	Brain - Frontal Cortex (BA9)	0.3072246574255532	0.2119464135048394	0.025538959787839	0.2152430215052494
ENSG00000198010	-0.285926933616922	0.0023493210009555	Brain - Frontal Cortex (BA9)	0.026307743089907628	-0.0237987368071122	0.8041869970170148	0.9374672682212425
ENSG00000198015	-0.3641418375164429	8.536539478097196e-05	Brain - Frontal Cortex (BA9)	0.007386205797606066	0.2055596949267328	0.0304367777306438	0.23475703997669745
ENSG00000198018	-0.1102930271248205	0.2491671001291146	Brain - Frontal Cortex (BA9)	0.4274444055736079	-0.0988653095939231	0.3019075777310874	0.656229355098124
ENSG00000198019	0.0106878877290111	0.9113527841316243	Brain - Frontal Cortex (BA9)	0.9497396597385005	-0.0059080514583529	0.9509282853756228	0.9865381954773174
ENSG00000198026	0.0310731089802239	0.7461289723284301	Brain - Frontal Cortex (BA9)	0.849106690927621	-0.2779672374936744	0.0031382687380196	0.08031448645370616
ENSG00000198028	0.0586572291802448	0.540853104845288	Brain - Frontal Cortex (BA9)	0.7013814956691475	0.0692406792601079	0.4702298045296162	0.7741337830029053
ENSG00000198033	-0.0309489299481745	0.7471092525769922	Brain - Frontal Cortex (BA9)	0.8497146893624548
ENSG00000198039	-0.004671441555805	0.9611903998127136	Brain - Frontal Cortex (BA9)	0.9779887751668992	-0.1170396072043014	0.2212014815523767	0.5747371491603777
ENSG00000198040	-0.0337413289198686	0.7251660426905701	Brain - Frontal Cortex (BA9)	0.8348319848743991	0.0071158665004696	0.9409128564531942	0.982940194039671
ENSG00000198042	-0.041645250649971	0.6643018596450933	Brain - Frontal Cortex (BA9)	0.792238882700942	-0.1506213765871047	0.1145777172076998	0.4309070011872058
ENSG00000198046	-0.2226238386021892	0.0188497142820121	Brain - Frontal Cortex (BA9)	0.08061449119970764	-0.2767594784954006	0.0032768496464897	0.08230599602987179
ENSG00000198049	-0.287808938446759	0.0021911955251556	Brain - Frontal Cortex (BA9)	0.025284767939926164	-0.0712145936844846	0.4576374646934643	0.7671497593467195
ENSG00000198053	-0.0440331363621565	0.646313882276796	Brain - Frontal Cortex (BA9)	0.7796667599987801	-0.020400039838033	0.8317038156885574	0.946689652935858
ENSG00000198054	-0.1417112001804209	0.1379104741146437	Brain - Frontal Cortex (BA9)	0.28972413471412656	-0.0637576298578654	0.5061776660585857	0.7903314593718958
ENSG00000198055	-0.1053248371321714	0.2712589976501792	Brain - Frontal Cortex (BA9)	0.4517480710387864	-0.3034551122734423	0.0012053726971497	0.056976898409305546
ENSG00000198056	-0.1237423104322315	0.1956905254696322	Brain - Frontal Cortex (BA9)	0.36496628743064263	0.1245112884669884	0.1929057075663283	0.5378325255867129
ENSG00000198060	-0.0482838268130112	0.614797772068514	Brain - Frontal Cortex (BA9)	0.7578597059503972	0.0159238159605638	0.8682520326569058	0.9579165211978711
ENSG00000198062	-0.0195157592720306	0.8388981266652668	Brain - Frontal Cortex (BA9)	0.9058932645173453
ENSG00000198064	-0.0225328357397655	0.8144100758493051	Brain - Frontal Cortex (BA9)	0.8922297591162286	0.0622265818761862	0.5164640884219343	0.7954003845558774
ENSG00000198074	0.0138180343798662	0.8855471441491464	Brain - Frontal Cortex (BA9)	0.9352113785478717	0.0373887320842129	0.6968383588628695	0.8903973624552421
ENSG00000198075	0.2482806104907284	0.0086024111856339	Brain - Frontal Cortex (BA9)	0.051589083232040235	0.1025165589748126	0.2843150190267512	0.6399238879609156
ENSG00000198077	0.0440794496628165	0.6459669685500748	Brain - Frontal Cortex (BA9)	0.7795915381114241	0.0193957084053358	0.8398758723212825	0.9481194072579299
ENSG00000198081	0.0006580542519071	0.9945309035560465	Brain - Frontal Cortex (BA9)	0.9973022372961646	-0.0232059606800405	0.8089701007063629	0.9392871123374397
ENSG00000198087	0.1867712959602567	0.0496705323698383	Brain - Frontal Cortex (BA9)	0.14719880395733104	-0.0162544172481007	0.8655421764205995	0.9567534960447085
ENSG00000198089	-0.0819467316468265	0.3925354447531419	Brain - Frontal Cortex (BA9)	0.5724791592724738	-0.1441283849973679	0.1312505069776054	0.4596146548148724
ENSG00000198093	0.1311182546024557	0.1701541439192217	Brain - Frontal Cortex (BA9)	0.3322506739199601	-0.1360945954949595	0.1543740672871329	0.49207941135315275
ENSG00000198099	0.0078097496659565	0.9351631112521296	Brain - Frontal Cortex (BA9)	0.9630185161008208	0.0703074625882726	0.4634010804471845	0.7696823595311525
ENSG00000198105	-0.2287844329976005	0.0157251296305652	Brain - Frontal Cortex (BA9)	0.07276204049397118	-0.1124252193221941	0.2400773033845166	0.5968512413227187
ENSG00000198108	-0.2245618360278173	0.0178135928735432	Brain - Frontal Cortex (BA9)	0.07796031773346683	-0.0996949379518659	0.2978488454103068	0.6531209538242463
ENSG00000198121	0.1926278439278742	0.0428162733073344	Brain - Frontal Cortex (BA9)	0.13475509273471137	0.1363582158156066	0.1535697949473605	0.49143522605673573
ENSG00000198125	-0.1286885318169701	0.178278584016929	Brain - Frontal Cortex (BA9)	0.3420788258338324	-0.0647791397506193	0.4993741955835848	0.7903314593718958
ENSG00000198130	0.2001425003300452	0.0351937986769192	Brain - Frontal Cortex (BA9)	0.1198663386212817	0.0385293065594797	0.6880627765938641	0.8855973137746235
ENSG00000198131	-0.3121911375343894	0.0008508972914486	Brain - Frontal Cortex (BA9)	0.016410606227523914	-0.1174753350335487	0.2194748716636652	0.5721745810938224
ENSG00000198133	-0.1858605536540384	0.0508138392557776	Brain - Frontal Cortex (BA9)	0.14940179448487342	-0.1964528753574783	0.0387800878644651	0.2625532571936809
ENSG00000198146	-0.1140381320975938	0.2333561879552767	Brain - Frontal Cortex (BA9)	0.40986820633209664	-0.0852457670471317	0.3736947697798745	0.7121903197650623
ENSG00000198156	0.1744209162241457	0.0671158235287238	Brain - Frontal Cortex (BA9)	0.18026887140062275	-0.018614456348746	0.8462446123592083	0.9501315035583949
ENSG00000198160	0.0724722671313595	0.449712679971088	Brain - Frontal Cortex (BA9)	0.6238610981831266	-0.0684825327640959	0.4751159949504293	0.7762983711878635
ENSG00000198162	-0.0837388439879604	0.3822312841574085	Brain - Frontal Cortex (BA9)	0.5628952895599336	0.149819756748142	0.1165424362224908	0.4345113797566845
ENSG00000198168	0.0671644798559237	0.4836757479801638	Brain - Frontal Cortex (BA9)	0.6534574909144977	0.0146872253478224	0.878401347048694	0.9613714948192071
ENSG00000198169	0.0842882404393461	0.37910546294039	Brain - Frontal Cortex (BA9)	0.5599063427103941	-0.1888630399397719	0.0471250343502614	0.28972645799099955
ENSG00000198171	-0.2437781635803138	0.0099284960446164	Brain - Frontal Cortex (BA9)	0.055870086369131496	0.1182565939281653	0.2164029969893669	0.5687269920922792
ENSG00000198176	0.1742899866514677	0.0673244665009626	Brain - Frontal Cortex (BA9)	0.1805887857998038	0.2384445194200923	0.011729036376981	0.1481209372245984
ENSG00000198178	-0.0627236473819658	0.5131128553511564	Brain - Frontal Cortex (BA9)	0.6783525884303423
ENSG00000198182	-0.0031890251478423	0.9735005768141716	Brain - Frontal Cortex (BA9)	0.9849462065990794	-0.0847219511254867	0.3766488313511497	0.7144264309970206
ENSG00000198183	-0.0034219842676106	0.9715655678773074	Brain - Frontal Cortex (BA9)	0.9838166558786098
ENSG00000198185	-0.1529361469624643	0.1090484831249514	Brain - Frontal Cortex (BA9)	0.24879946229931602	0.0878557856970435	0.3591873394633161	0.6988465136760218
ENSG00000198189	-0.1168438895645479	0.2219801465751757	Brain - Frontal Cortex (BA9)	0.39635147888855343	0.1493516832531784	0.1177016640280703	0.43686761880660385
ENSG00000198198	-0.0463818759597757	0.6288174373603908	Brain - Frontal Cortex (BA9)	0.7677895822921366	0.0281376131621008	0.7694071979811226	0.9219892799139313
ENSG00000198203	0.1180923265006332	0.2170463415468035	Brain - Frontal Cortex (BA9)	0.39000360554381375	0.0642673531835585	0.5027768029294712	0.7903314593718958
ENSG00000198208	-0.2858546202801448	0.0023555972828516	Brain - Frontal Cortex (BA9)	0.026340767921378697	-0.1977048047458774	0.0375303613479288	0.25815549078558053
ENSG00000198216	-0.2225076491350961	0.0189134517115421	Brain - Frontal Cortex (BA9)	0.08072118447454384	-0.127735173403869	0.1815429689153201	0.5252469484005727
ENSG00000198218	-0.207966381466665	0.0285050122798768	Brain - Frontal Cortex (BA9)	0.10430976760794296	-0.1825807181250117	0.0551126957787901	0.310903992209036
ENSG00000198231	-0.1445493486488189	0.1301162209963685	Brain - Frontal Cortex (BA9)	0.2790259570619971	0.2489407146776431	0.0084217351134198	0.12750333399895689
ENSG00000198242	0.244949115114797	0.0095673933541044	Brain - Frontal Cortex (BA9)	0.05484797478960503	0.1041954560654942	0.2764600879758426	0.6317290518047787
ENSG00000198246	0.0080123177149102	0.9334851809294288	Brain - Frontal Cortex (BA9)	0.9620414185652548	-0.0823487926617803	0.3902093702059506	0.7233708605508968
ENSG00000198252	0.1002262847731547	0.2952683498528846	Brain - Frontal Cortex (BA9)	0.47731897649951444	-0.0394967793999375	0.6806513152068052	0.8815104632720224
ENSG00000198258	0.1449435930815168	0.129060747674645	Brain - Frontal Cortex (BA9)	0.27739213773317895	0.0118325646677025	0.901903661571603	0.9709773205683319
ENSG00000198265	-0.0281876768387586	0.7690084078765643	Brain - Frontal Cortex (BA9)	0.86419921826273	0.2912188635097016	0.0019289972502965	0.06776479658598408
ENSG00000198270	0.0342619838024727	0.7210985274701391	Brain - Frontal Cortex (BA9)	0.8323278964836115	0.0820045832046428	0.3922002420138367	0.7255821832205713
ENSG00000198276	-0.0722916427761347	0.4508460799826344	Brain - Frontal Cortex (BA9)	0.6246721675550738	-0.0635596776588994	0.5075016086122048	0.7910731967033487
ENSG00000198286	-0.2688248294691218	0.0043322631294908	Brain - Frontal Cortex (BA9)	0.03580222045530132	0.0287352913215008	0.7646502541189342	0.9204624622866457
ENSG00000198298	-0.2176356506916207	0.0217586754981801	Brain - Frontal Cortex (BA9)	0.08797733190357987	0.134372976754888	0.1597042850245853	0.5009482410951768
ENSG00000198300	-0.2572335658935362	0.0064210435542842	Brain - Frontal Cortex (BA9)	0.04393725308493346	-0.0904073236394556	0.3453474334232508	0.6875367437433265
ENSG00000198301	-0.2713190443792267	0.0039716979077831	Brain - Frontal Cortex (BA9)	0.0343225048434075	-0.0204506154185827	0.8312927580859106	0.9464018411858817
ENSG00000198315	0.213238503079538	0.0246345079187869	Brain - Frontal Cortex (BA9)	0.0947686841206126	-0.1868919152381163	0.049520720128593	0.2959593804417636
ENSG00000198324	0.1374679547856775	0.1502185461240735	Brain - Frontal Cortex (BA9)	0.3060816444895869	-0.0591094401720647	0.5377320781973345	0.8070419198656373
ENSG00000198326	-0.0289722347039549	0.7627668227055728	Brain - Frontal Cortex (BA9)	0.8597118470059573	0.0931842282538033	0.3306716875932425	0.6770400251928248
ENSG00000198331	0.013811847324439	0.8855980428158892	Brain - Frontal Cortex (BA9)	0.9352113785478717	0.0335539771452448	0.7266315720364567	0.9033383363810705
ENSG00000198336	-0.0650612138154412	0.4975039980265789	Brain - Frontal Cortex (BA9)	0.6653408632055695	0.0516220142730288	0.5905259710960797	0.835875451944332
ENSG00000198342	0.1391100814844068	0.1453608788601297	Brain - Frontal Cortex (BA9)	0.2994982636137012	-0.0076363553733423	0.9365996127585824	0.9809440570022969
ENSG00000198346	0.0204068684063746	0.8316483132286012	Brain - Frontal Cortex (BA9)	0.9019396843603885	-0.1265678718229827	0.1855992155377723	0.5300460549967528
ENSG00000198353	0.1285822009242641	0.1786405214167215	Brain - Frontal Cortex (BA9)	0.34244479613951184	-0.075269449703527	0.432365272907024	0.752755878933294
ENSG00000198355	0.0179409782126915	0.8517427605780286	Brain - Frontal Cortex (BA9)	0.9142766504638672	-0.0981940357173048	0.3052180482642237	0.6597336557152994
ENSG00000198356	-0.0032180846839077	0.973259193382614	Brain - Frontal Cortex (BA9)	0.984764909452381	0.0518922192112587	0.5885804960697845	0.8345293293752176
ENSG00000198363	0.1311691615801049	0.1699868996082712	Brain - Frontal Cortex (BA9)	0.33204694897574216	0.2546981559674666	0.0069825082896418	0.11605229100321861
ENSG00000198369	0.1823015220895603	0.0554920457655522	Brain - Frontal Cortex (BA9)	0.15846006359815212	-0.1764899908973937	0.0638877801802555	0.33373214540257157
ENSG00000198373	-0.0436555614123762	0.6491449640174687	Brain - Frontal Cortex (BA9)	0.7817644437828272	-0.009046537353528	0.9249231351647368	0.9781281885354107
ENSG00000198380	-0.1850715228138059	0.0518218482438633	Brain - Frontal Cortex (BA9)	0.1512801147467091	0.121711274898714	0.2031853010344654	0.5533096156389605
ENSG00000198382	-0.1910224913731783	0.0446116249167414	Brain - Frontal Cortex (BA9)	0.13815381751059716	0.1281278620412215	0.1801931093677169	0.5237512907188273
ENSG00000198393	-0.1962984284078598	0.0389366517629181	Brain - Frontal Cortex (BA9)	0.1273029285724282	-0.042325831699068	0.6591550000491709	0.8712424474931098
ENSG00000198399	-0.1597622054224079	0.0939495734903914	Brain - Frontal Cortex (BA9)	0.2253973273903342	-0.028564457335073	0.7660090436315699	0.9206395757497994
ENSG00000198400	0.0695006529129625	0.4685606204156647	Brain - Frontal Cortex (BA9)	0.6401103029871362	-0.0043568102634451	0.9638024739064276	0.9896820983333456
ENSG00000198408	-0.0430339499357334	0.6538167387197036	Brain - Frontal Cortex (BA9)	0.7847082795067717	-0.0775658374837779	0.4184138717618707	0.7444639831046934
ENSG00000198417	0.3527581455998783	0.0001462861341092	Brain - Frontal Cortex (BA9)	0.008562908963589792	0.0681000090088125	0.4775917185870072	0.7773964938974367
ENSG00000198420	-0.2369418792840684	0.0122852946201286	Brain - Frontal Cortex (BA9)	0.06293282271598714	-0.2137104889209782	0.0243110161180254	0.21098607116039664
ENSG00000198429	0.12077076869414	0.2067248523168744	Brain - Frontal Cortex (BA9)	0.37819541439461457	0.0210174834299844	0.8266886256799303	0.9448363855286546
ENSG00000198431	-0.0426793313658845	0.6564879251189171	Brain - Frontal Cortex (BA9)	0.7868314136956274	0.030639832964816	0.7495510408601352	0.914067884700206
ENSG00000198440	-0.0288096333720237	0.7640591706717221	Brain - Frontal Cortex (BA9)	0.8607086556746542	0.0325202350033662	0.7347354742579111	0.9074419633006532
ENSG00000198443	-0.0155766712091832	0.8710991347954444	Brain - Frontal Cortex (BA9)	0.9268785232164524	0.0931842282538033	0.3306716875932425	0.6770400251928248
ENSG00000198453	0.0648219594955568	0.4990900567643561	Brain - Frontal Cortex (BA9)	0.6666041298023462	-0.0055538592094163	0.9538668342322448	0.9870076085639181
ENSG00000198464	0.248585417181979	0.0085185627187283	Brain - Frontal Cortex (BA9)	0.05130579006783716	-0.1891204010613424	0.0468194571890652	0.2888466558815863
ENSG00000198466	-0.1350087035863582	0.1577202834895944	Brain - Frontal Cortex (BA9)	0.3153609002114203	-0.1500833794218061	0.1158934544796777	0.43334244564290286
ENSG00000198467	-0.0475387875973102	0.6202734641415493	Brain - Frontal Cortex (BA9)	0.761940266192187	0.026474899966153	0.7826853798233702	0.928684567551062
ENSG00000198482	-0.2220168936259796	0.0191847173566721	Brain - Frontal Cortex (BA9)	0.08144219644767944	-0.0127824784847974	0.8940726120872136	0.9677647314448221
ENSG00000198483	0.2206130438678424	0.0199792909675416	Brain - Frontal Cortex (BA9)	0.08362466116311225	-0.2882903986179751	0.0021523200980434	0.06989162133499335
ENSG00000198488	-0.2996006136515124	0.0014008797665754	Brain - Frontal Cortex (BA9)	0.020350027728398973	-0.0942115043676566	0.3253449790771412	0.6770400251928248
ENSG00000198492	0.026792150051601	0.780146912916402	Brain - Frontal Cortex (BA9)	0.8713300570726042	-0.0024226402830705	0.9798673605514632	0.9947607359670921
ENSG00000198498	-0.1182898968005168	0.216272733279052	Brain - Frontal Cortex (BA9)	0.38940896733460423	-0.1223798869791138	0.2006956180457482	0.5491506758954028
ENSG00000198513	-0.1820990451907699	0.0557684958470889	Brain - Frontal Cortex (BA9)	0.15893419064845316	-0.0527045035693926	0.5827497042301576	0.8320545501214355
ENSG00000198515	0.1005085272785972	0.293903657428449	Brain - Frontal Cortex (BA9)	0.4761275334276715	0.1499241056132172	0.1162852161740762	0.43415956193301836
ENSG00000198517	0.0543505846896126	0.5710159477781603	Brain - Frontal Cortex (BA9)	0.7263527093267744	-0.325073708505409	0.0004992859059418	0.04726624773593663
ENSG00000198520	-0.0262496836646213	0.7844888289100194	Brain - Frontal Cortex (BA9)	0.8744523841577787	-0.2121185721271319	0.0254168378035751	0.21468200105456847
ENSG00000198521	0.0617989776097677	0.5193559372604225	Brain - Frontal Cortex (BA9)	0.6834107795713064	-0.0767478280046241	0.4233533504938096	0.7470913047816892
ENSG00000198522	-0.0736874518288298	0.4421290581270006	Brain - Frontal Cortex (BA9)	0.6171254854004696	-0.0431787670118968	0.6527271490730492	0.8674043862380769
ENSG00000198538	0.2046196132993326	0.0312209038075907	Brain - Frontal Cortex (BA9)	0.11034638189495338	-0.0471059409801301	0.6234642715034737	0.8548528930869289
ENSG00000198542	0.1217705465695179	0.2029637017940586	Brain - Frontal Cortex (BA9)	0.37381146578202945	0.2187606160275196	0.0210709895355435	0.19739047590963385
ENSG00000198546	0.2708279088978493	0.004040495486246	Brain - Frontal Cortex (BA9)	0.034599251546687235	-0.1276606147448417	0.1818000965574211	0.5254457914151193
ENSG00000198551	-0.0397000218906651	0.6790981766046005	Brain - Frontal Cortex (BA9)	0.8028102529757536	0.0284463274777469	0.7669490475078462	0.920827359587446
ENSG00000198553	0.2492662592037036	0.0083338694628126	Brain - Frontal Cortex (BA9)	0.05071425406386422	-0.0490000149995824	0.6095539949257864	0.8465297483888483
ENSG00000198554	-0.2053843391145123	0.0305817638185194	Brain - Frontal Cortex (BA9)	0.10896301716976511	0.0468910537019705	0.6250509495596104	0.8555984866493587
ENSG00000198556	0.0880055239211833	0.3583657680262276	Brain - Frontal Cortex (BA9)	0.5396959835388327	0.0027262726050827	0.9773447450380692	0.9941966254724209
ENSG00000198561	0.0658125121780353	0.492540765393985	Brain - Frontal Cortex (BA9)	0.6606429885004962	0.040929977155051	0.6697279526767237	0.8769497120116809
ENSG00000198563	0.0214124487629974	0.8234841557894099	Brain - Frontal Cortex (BA9)	0.8969399132827606	-0.2099022171077772	0.0270277058721391	0.22150967638687913
ENSG00000198569	-0.0511475597202895	0.5939490857211516	Brain - Frontal Cortex (BA9)	0.7435633952647623	-0.0637576298578654	0.5061776660585857	0.7903314593718958
ENSG00000198570	-0.1170460350215308	0.2211759411892571	Brain - Frontal Cortex (BA9)	0.3956280900125053	0.0234645422602908	0.806882732135063	0.9385313702454393
ENSG00000198574	-0.0721974770544296	0.4514375924283771	Brain - Frontal Cortex (BA9)	0.6252132282437612	-0.0399251913099487	0.6773790445282785	0.880344473733329
ENSG00000198576	-0.0091982564380557	0.9236677882131448	Brain - Frontal Cortex (BA9)	0.9559680867093885	-0.1218296136584149	0.2027430401707137	0.5525033800985053
ENSG00000198585	-0.0749598404593567	0.4342663708217981	Brain - Frontal Cortex (BA9)	0.6098061117056005	0.0751735066692421	0.4329538844747944	0.7532832274118524
ENSG00000198586	-0.083724381320605	0.3823137802618882	Brain - Frontal Cortex (BA9)	0.5629120696175133	-0.2132165939912743	0.0246496129586577	0.2119071565639444
ENSG00000198589	-0.0250927829093267	0.7937706649441533	Brain - Frontal Cortex (BA9)	0.879167509574823	0.0956517883216498	0.317969946724734	0.6722557059942844
ENSG00000198590	0.0751417773106369	0.4331486450086639	Brain - Frontal Cortex (BA9)	0.608884556557811	-0.1158071505647429	0.2261371175231886	0.5801496142001537
ENSG00000198597	0.0785754993663293	0.4123634919369572	Brain - Frontal Cortex (BA9)	0.5907856977316125	0.094630478095178	0.3231883783793919	0.6766929395599595
ENSG00000198598	-0.0428604908123107	0.6551227866109364	Brain - Frontal Cortex (BA9)	0.7855520032713038	-0.2175868692914221	0.0217889260458774	0.20059048832110002
ENSG00000198604	0.1774356237020605	0.0624551576918848	Brain - Frontal Cortex (BA9)	0.1715674821119542	0.0534330278652965	0.5775428869644073	0.8287980898489542
ENSG00000198610	-0.0549451370451542	0.5668052405671917	Brain - Frontal Cortex (BA9)	0.7224337260839502
ENSG00000198612	-0.1693965927309312	0.075507467585877	Brain - Frontal Cortex (BA9)	0.19577292316272743	-0.0924136733141147	0.3347035411444359	0.6787605137063167
ENSG00000198624	0.2494303925454853	0.0082898767034604	Brain - Frontal Cortex (BA9)	0.05052421390399999	0.2862414380562081	0.0023221995341071	0.07137385989057747
ENSG00000198625	0.1688086236989404	0.0765424059188134	Brain - Frontal Cortex (BA9)	0.19764717144789484	0.0180351835831708	0.8509732518134736	0.9519100849096007
ENSG00000198626	-0.2990873047847766	0.001428985366494	Brain - Frontal Cortex (BA9)	0.02052512214149484	0.002928799368012	0.9756622499058792	0.9936199459281027
ENSG00000198633	-0.1614178303539942	0.0905489208845727	Brain - Frontal Cortex (BA9)	0.2196310682117531	-0.0251512958287097	0.7933005105255092	0.933277914117699
ENSG00000198643	0.0317844284382767	0.7405216029172383	Brain - Frontal Cortex (BA9)	0.845403972402372	-0.0303549114567743	0.7518040443587148	0.9144024843478077
ENSG00000198646	-0.2552521761191398	0.0068562379203938	Brain - Frontal Cortex (BA9)	0.045633321240653814	0.2013188397284215	0.0341108131941389	0.24650568040243004
ENSG00000198648	-0.2288133582688563	0.0157115893695325	Brain - Frontal Cortex (BA9)	0.07276204049397118	-0.1362511230947676	0.15389614157641	0.49167605342942544
ENSG00000198650	-0.0076730847096915	0.93629530793213	Brain - Frontal Cortex (BA9)	0.963688208854847	0.0659821413490022	0.4914237938691006	0.7871450933676288
ENSG00000198663	-0.115940227200356	0.2256004819857929	Brain - Frontal Cortex (BA9)	0.40060087829573227	-0.0824570935086162	0.3895842244034525	0.7230897820431369
ENSG00000198668	-0.3371663781182344	0.0002961850938792	Brain - Frontal Cortex (BA9)	0.011410692886820567	-0.1611181939610347	0.0911570285220463	0.3932498436687886
ENSG00000198670	-0.2632150468342737	0.0052521598614133	Brain - Frontal Cortex (BA9)	0.03963221754162046	-0.1107771806173993	0.247082563651654	0.6015627044264045
ENSG00000198673	-0.2686723820593227	0.0043552214380823	Brain - Frontal Cortex (BA9)	0.03582367597433514	-0.176501743642146	0.0638698120598141	0.33373214540257157
ENSG00000198677	-0.2404924641198274	0.0110064472051272	Brain - Frontal Cortex (BA9)	0.05898997401584959	0.0097769990675996	0.9188809307650516	0.9769667455520293
ENSG00000198682	0.0592823434387233	0.536541112471729	Brain - Frontal Cortex (BA9)	0.6979045407769126	-0.1301987227956104	0.1731960455546989	0.5145284021024372
ENSG00000198690	-0.2332678500422466	0.0137434329648247	Brain - Frontal Cortex (BA9)	0.06736807710557402	0.1188356347320368	0.2141460131471321	0.5663053764268984
ENSG00000198691	-0.1444471577485923	0.1303908822188979	Brain - Frontal Cortex (BA9)	0.2794165961637609	0.048075382835286	0.6163276246718725	0.8502263342080636
ENSG00000198700	-0.2292704401836934	0.0154989627208274	Brain - Frontal Cortex (BA9)	0.07223306239696159	-0.2409829489848114	0.0108392890550211	0.14306046165490677
ENSG00000198704	-0.0568826650383678	0.553186208707364	Brain - Frontal Cortex (BA9)	0.71091229840698	0.0931842282538033	0.3306716875932425	0.6770400251928248
ENSG00000198707	-0.0267632246534346	0.7803782633141532	Brain - Frontal Cortex (BA9)	0.8714040494581313	0.0564056401051604	0.5565245294579442	0.818507502723667
ENSG00000198715	-0.0281733378140452	0.7691226214835758	Brain - Frontal Cortex (BA9)	0.86419921826273	0.1279175870365309	0.180915008127869	0.5244567293009136
ENSG00000198718	-0.2177494420135201	0.0216882507690632	Brain - Frontal Cortex (BA9)	0.08780663837313903	0.1444902291490322	0.130275064023599	0.45848644006155603
ENSG00000198719	0.1463329472829966	0.1253933956907016	Brain - Frontal Cortex (BA9)	0.27196460977751297	-0.0645870218699599	0.5006500735549013	0.7903314593718958
ENSG00000198720	-0.0528539337995011	0.5816799560552304	Brain - Frontal Cortex (BA9)	0.734416747004108	0.1543172158552149	0.1058500550166226	0.416422575818767
ENSG00000198721	0.3177014137968096	0.0006793571176589	Brain - Frontal Cortex (BA9)	0.015214908912321105	0.1073594415966143	0.262056872336357	0.6178482421755751
ENSG00000198722	-0.3898293014847119	2.345421803784002e-05	Brain - Frontal Cortex (BA9)	0.004828528143581988	-0.0978778191079503	0.3067857074109923	0.6604530092716963
ENSG00000198723	-0.0275587335606388	0.774022699099852	Brain - Frontal Cortex (BA9)	0.8673041835359887	0.0188305994471578	0.8444816114165297	0.949941945103362
ENSG00000198728	-0.2102727206806489	0.0267525211958039	Brain - Frontal Cortex (BA9)	0.10032405212711466	0.0764469565144426	0.4251785682618837	0.7480916482212792
ENSG00000198730	0.088902406296115	0.3534692606688143	Brain - Frontal Cortex (BA9)	0.5344058315124611	-0.0190461386587793	0.8427243008302676	0.9493469512377704
ENSG00000198732	0.1600869137651205	0.0932747801601025	Brain - Frontal Cortex (BA9)	0.22435255492253728	0.0534563640077442	0.5773764594664716	0.8287980898489542
ENSG00000198734	0.1621496179322496	0.0890772933697778	Brain - Frontal Cortex (BA9)	0.2180995613448371	-0.0274797311071589	0.7746532138758506	0.9242278259624426
ENSG00000198736	0.3020087571816104	0.0012756165927542	Brain - Frontal Cortex (BA9)	0.019588700359820344	0.1664107113581988	0.080881867247622	0.37076730841411953
ENSG00000198739	-0.2387491889452171	0.0116189773978214	Brain - Frontal Cortex (BA9)	0.06097643057203965	0.1024929762957411	0.2844264038166605	0.6399387079758546
ENSG00000198740	0.23795478801565	0.0119078585875935	Brain - Frontal Cortex (BA9)	0.06185991892255757	0.0339769054133428	0.7233246917585567	0.9018064235489501
ENSG00000198742	-0.2691797553362474	0.0042792306006207	Brain - Frontal Cortex (BA9)	0.03560535810127952	-0.0879885669989643	0.3584587473092011	0.6983484821222992
ENSG00000198746	-0.0280720373368965	0.7699296435437729	Brain - Frontal Cortex (BA9)	0.86480328542594	0.1945609721062131	0.0407346962883172	0.26861612650534084
ENSG00000198752	-0.1774371807353729	0.0624528205952081	Brain - Frontal Cortex (BA9)	0.1715674821119542	-0.0522617656958372	0.5859244991876602	0.8333195912725928
ENSG00000198755	0.0668434698393229	0.4857728891332626	Brain - Frontal Cortex (BA9)	0.6554518897772544	-0.0962266169485433	0.3150569168279277	0.6695666253324412
ENSG00000198756	-0.0623124023008856	0.5158846860793254	Brain - Frontal Cortex (BA9)	0.6804830156097998	0.2886264875678302	0.0021255533768097	0.06935266288852511
ENSG00000198758	-0.0372814003181593	0.6976662549079303	Brain - Frontal Cortex (BA9)	0.8161692765358886	-0.0525896337147174	0.5835726548634246	0.8324819613415047
ENSG00000198765	-0.0738711058098341	0.4409892377215605	Brain - Frontal Cortex (BA9)	0.6162126159301881	0.0730813843051687	0.4459022971318148	0.760743410774417
ENSG00000198768	-0.0478491752030775	0.6179897129016747	Brain - Frontal Cortex (BA9)	0.7600130489641415	-0.1569418581116687	0.099974303001153	0.4072455276308534
ENSG00000198771	-0.1018029388465423	0.2876984551984485	Brain - Frontal Cortex (BA9)	0.4698745922448812	0.1720590971617202	0.0709610935839373	0.34998264949805963
ENSG00000198780	-0.1159324871931706	0.2256316692180734	Brain - Frontal Cortex (BA9)	0.40061133106066094	0.0447479836324933	0.6409677468850217	0.8618911234103332
ENSG00000198783	-0.2264125607546265	0.0168704420014299	Brain - Frontal Cortex (BA9)	0.07581999865065929	0.1563776652468601	0.1012152062617249	0.4093303592029028
ENSG00000198785	-0.4293811891564424	2.570061767087772e-06	Brain - Frontal Cortex (BA9)	0.0019178853156347046	0.1226864036136762	0.199561624149949	0.5476270697324007
ENSG00000198791	-0.046699952890695	0.6264634351029589	Brain - Frontal Cortex (BA9)	0.7663345200168564	-0.1581620504806578	0.0973315039716892	0.40540368011059014
ENSG00000198792	0.0249339120175883	0.7950475733383131	Brain - Frontal Cortex (BA9)	0.8796626344200267	-0.0828817699866994	0.3871386635302594	0.7214856911245743
ENSG00000198793	-0.3249985424478016	0.0005008758081716	Brain - Frontal Cortex (BA9)	0.013422698739078054	-0.155109639956987	0.104048283018396	0.4131317309334612
ENSG00000198794	-0.3605515868130039	0.0001013932175019	Brain - Frontal Cortex (BA9)	0.0077302526782546364	-0.2591445070437294	0.0060247217219976	0.10866292141997305
ENSG00000198795	-0.2188061744295124	0.0210435378866007	Brain - Frontal Cortex (BA9)	0.08650139639055958	-0.0283647641626152	0.7675982751202716	0.9210122565622713
ENSG00000198796	0.0793610899580065	0.407691439525576	Brain - Frontal Cortex (BA9)	0.5863735356025044	0.0314358522088299	0.74326777025295	0.9109332322232674
ENSG00000198797	0.146941022685164	0.123813738251912	Brain - Frontal Cortex (BA9)	0.2699252005343212	0.0167483566783962	0.8614963906124661	0.9555763949057539
ENSG00000198799	0.2104602736570632	0.0266141317076404	Brain - Frontal Cortex (BA9)	0.10000193674864218	0.028500766264035	0.7665158154227951	0.9206452174229559
ENSG00000198805	0.2149292280660814	0.0234924571738759	Brain - Frontal Cortex (BA9)	0.09196033792117454	-0.0472645153558461	0.6222944984462835	0.8541697950878433
ENSG00000198807	0.2089860017520295	0.0277185733737992	Brain - Frontal Cortex (BA9)	0.10249787267649149	-0.0122124514071015	0.8987707186364111	0.9689452984144102
ENSG00000198815	-0.1995057025030015	0.0357920375354247	Brain - Frontal Cortex (BA9)	0.12104466517213044	-0.1755155501272244	0.0653919307374802	0.33680875488478224
ENSG00000198816	0.2075415530466318	0.0288382348157685	Brain - Frontal Cortex (BA9)	0.10493076902382883	-0.1820533601453642	0.0558310277062367	0.3134690138958593
ENSG00000198818	0.2715371752868066	0.0039414802391766	Brain - Frontal Cortex (BA9)	0.034309729580605984	-0.2585174846908102	0.0061522997233489	0.11006492687940271
ENSG00000198821	-0.109056460927709	0.2545460880576378	Brain - Frontal Cortex (BA9)	0.43321164047259364	-0.1582739362903007	0.0970919549546326	0.40486534497026616
ENSG00000198822	-0.0757697480545185	0.4293033509612917	Brain - Frontal Cortex (BA9)	0.6056298342053718	-0.0876751899445879	0.3601797689963754	0.6998489867224356
ENSG00000198824	-0.1193745944726085	0.2120603474684608	Brain - Frontal Cortex (BA9)	0.3852413425671878	0.1985101258365269	0.0367444570839872	0.2553772810913625
ENSG00000198825	-0.2160519781935656	0.0227593578754951	Brain - Frontal Cortex (BA9)	0.09020567524420262	-0.3671549116813165	7.377056712901897e-05	0.031248569277093793
ENSG00000198826	-0.050402838022913	0.5993401077139098	Brain - Frontal Cortex (BA9)	0.7472990995780807	-0.0867409892061486	0.3653405519772945	0.7050023610378328
ENSG00000198830	0.0802321751868531	0.4025474863768603	Brain - Frontal Cortex (BA9)	0.5816811148413848	-0.3213897377494055	0.0005829162632833	0.04818254909930464
ENSG00000198832	0.2771999300918317	0.0032256869503486	Brain - Frontal Cortex (BA9)	0.031030089411798138	0.0244594828762768	0.7988639599234456	0.9356918046801546
ENSG00000198836	-0.2048347577550059	0.0310399586066245	Brain - Frontal Cortex (BA9)	0.10995228290319739	0.170133826848942	0.0742257418602274	0.35619599252826295
ENSG00000198837	-0.1036399289926729	0.2790428741993613	Brain - Frontal Cortex (BA9)	0.46029778620180606	-3.615698566923464e-05	0.9996994965633116	0.9998935627267443
ENSG00000198838	0.2119214647591683	0.0255566988258567	Brain - Frontal Cortex (BA9)	0.09703443675486943	-0.1596782316328588	0.0941247105839636	0.398338574218899
ENSG00000198839	-0.2161397031014208	0.0227029127403649	Brain - Frontal Cortex (BA9)	0.0900495792412169	0.0434752549448205	0.6504986823424137	0.8662413920763333
ENSG00000198842	-0.3272764175534033	0.0004547048982316	Brain - Frontal Cortex (BA9)	0.013138316347808677	0.0958812158877454	0.3168052079153193	0.6712924844765435
ENSG00000198843	0.0168345448017246	0.8607908002855622	Brain - Frontal Cortex (BA9)	0.9199974034236647	0.1437218314786133	0.1323531265509602	0.4610733101415804
ENSG00000198844	-0.0303860641137659	0.751557604201047	Brain - Frontal Cortex (BA9)	0.8528143510227313	0.0950947498986581	0.3208093727691812	0.6747369929016517
ENSG00000198848	0.0621894696283644	0.5167147485853014	Brain - Frontal Cortex (BA9)	0.6811239867715337	-0.1145814131457743	0.2311222099439965	0.5868992934293337
ENSG00000198851	0.0551791918146241	0.5651516668877092	Brain - Frontal Cortex (BA9)	0.7210807005237703	0.0308010650805116	0.7482770371773673	0.913306866997044
ENSG00000198853	-0.1156592194922588	0.2267347076323908	Brain - Frontal Cortex (BA9)	0.40199289938876653	-0.2956621581258527	0.0016300276630415	0.06510423149259034
ENSG00000198855	0.2057897452546456	0.0302474530025621	Brain - Frontal Cortex (BA9)	0.10823461487967645	0.0456726036604533	0.634079963632023	0.859105546491327
ENSG00000198856	0.1227157325108539	0.199453360947515	Brain - Frontal Cortex (BA9)	0.36997944203877137	-0.0664514075124794	0.4883407783121309	0.7852721481693448
ENSG00000198858	0.1749118827120447	0.0663381128335644	Brain - Frontal Cortex (BA9)	0.17885063476500454	0.1513265403022125	0.1128707434639014	0.42729441139395635
ENSG00000198860	0.1449891944566385	0.1289390878651064	Brain - Frontal Cortex (BA9)	0.2772095561148324	-0.1596672715763316	0.0941475880872971	0.398338574218899
ENSG00000198862	-0.0890468382551727	0.3526846557145568	Brain - Frontal Cortex (BA9)	0.5336782146965112	0.0262006923472736	0.7848812848488669	0.9290787272100579
ENSG00000198863	-0.065978688475488	0.4914465169155348	Brain - Frontal Cortex (BA9)	0.6597900753637933	-0.1111075731119852	0.2456669827490399	0.6006976074777929
ENSG00000198865	0.0805715198371205	0.4005540126624843	Brain - Frontal Cortex (BA9)	0.5801657735544984	0.1155599039782452	0.2271365304456489	0.581335856541791
ENSG00000198870	0.0414068891500604	0.6661081697965819	Brain - Frontal Cortex (BA9)	0.7936199776890922	-0.2595003940298598	0.0059533610622584	0.10818516315705035
ENSG00000198873	-0.2339558517191492	0.0134594365201713	Brain - Frontal Cortex (BA9)	0.0665394033615739	-0.0070295194729509	0.9416285750677292	0.9829646598861475
ENSG00000198874	0.2141428935383759	0.0240178465372177	Brain - Frontal Cortex (BA9)	0.09321043678193752	0.1639281820018723	0.0855797548124719	0.3811023538278243
ENSG00000198876	-0.0844041266863104	0.3784481081778909	Brain - Frontal Cortex (BA9)	0.5593006668740642	-0.0843178510639943	0.3789374333619795	0.7164532588056228
ENSG00000198879	0.0088077450973853	0.9268993111830284	Brain - Frontal Cortex (BA9)	0.9579351017082482	-0.2575185262391036	0.0063605137831059	0.11173987185346024
ENSG00000198885	0.2128489432376505	0.0249042696144894	Brain - Frontal Cortex (BA9)	0.09554984373051252	-0.1206789981201205	0.2070725756706669	0.5576068508860591
ENSG00000198887	0.1035746194842325	0.2793475743181501	Brain - Frontal Cortex (BA9)	0.4606529360293261	-0.0742531260548178	0.4386236150825178	0.7570971768096569
ENSG00000198892	0.1464137765667611	0.1251825292870665	Brain - Frontal Cortex (BA9)	0.2716749134774412	-0.0299918939058355	0.7546776110193645	0.916427848992007
ENSG00000198894	-0.0441256949027987	0.6456206403882803	Brain - Frontal Cortex (BA9)	0.7793535240332423	0.0210947258942897	0.8260617091638687	0.9448363855286546
ENSG00000198898	-0.3408576397570912	0.0002514618007697	Brain - Frontal Cortex (BA9)	0.010617723075699812	0.2024109939121297	0.0331306132031598	0.24455582057365854
ENSG00000198901	-0.1601747437334429	0.0930929166772593	Brain - Frontal Cortex (BA9)	0.22402245869452342	-0.1106143625875424	0.2477822327642613	0.602716666183043
ENSG00000198909	0.0169357834732127	0.8599621366566323	Brain - Frontal Cortex (BA9)	0.9196731207900956	-0.1871421475336324	0.0492111170773053	0.29563009586626815
ENSG00000198911	-0.1567067823926667	0.1004898739812568	Brain - Frontal Cortex (BA9)	0.23520423719426758	0.0548368874909708	0.5675707857053955	0.8237435787044419
ENSG00000198912	-0.0531359564316233	0.579663469604998	Brain - Frontal Cortex (BA9)	0.7327980260255025	0.0767643119359361	0.4232534826253065	0.7470856550119176
ENSG00000198915	-0.2796784477721474	0.0029509378152677	Brain - Frontal Cortex (BA9)	0.029516834723277804	0.064555531951124	0.5008593643410828	0.7903314593718958
ENSG00000198917	0.0446607167935789	0.6416194140522641	Brain - Frontal Cortex (BA9)	0.7765345717422265	-0.0509607735920969	0.5952991694519365	0.838133208270855
ENSG00000198919	-0.2126016765228259	0.0250768019513422	Brain - Frontal Cortex (BA9)	0.09595603723962115	-0.2311701293421178	0.0146417950327686	0.1652539466225372
ENSG00000198920	-0.2945756086954713	0.0016989712994216	Brain - Frontal Cortex (BA9)	0.02230712064439905	-0.2494781589512507	0.0082771123948451	0.12667260028427796
ENSG00000198924	-0.084650549142614	0.3770526003738509	Brain - Frontal Cortex (BA9)	0.5579673714317341	-0.0392785436101379	0.6823205177083272	0.8828290175066466
ENSG00000198925	-0.3076098461148998	0.0010227386765646	Brain - Frontal Cortex (BA9)	0.01807371004991504	-0.2496283766958094	0.008237083621533	0.1265075557358878
ENSG00000198929	-0.138740063578354	0.1464449592278184	Brain - Frontal Cortex (BA9)	0.3007925132200384	-0.3001424303211722	0.001371759344026	0.06006596085158607
ENSG00000198931	0.0400255197127157	0.6766135861053987	Brain - Frontal Cortex (BA9)	0.8009494260162143	0.0838947510851432	0.3813426623776706	0.7176964416150985
ENSG00000198933	0.1782535482970644	0.0612372454525119	Brain - Frontal Cortex (BA9)	0.16957512145769033	-0.2088884289183804	0.0277930247466516	0.22468451020344865
ENSG00000198939	0.0654147879532477	0.4951649479392315	Brain - Frontal Cortex (BA9)	0.663376071213283	-0.1238283268680889	0.1953775853408304	0.5423763176388677
ENSG00000198945	-0.2218717798997066	0.0192655688032523	Brain - Frontal Cortex (BA9)	0.08165177099322722	-0.2564787754776778	0.0065838489062292	0.11349801540913093
ENSG00000198948	0.229912518576576	0.0152044987122685	Brain - Frontal Cortex (BA9)	0.07145979002970004	0.139126375543887	0.1453132801354929	0.47809863155689947
ENSG00000198951	0.299602700118297	0.001400766557612	Brain - Frontal Cortex (BA9)	0.020350027728398973	0.2408501357248272	0.0108843309119603	0.14306046165490677
ENSG00000198952	0.0508590854948197	0.5960347476418769	Brain - Frontal Cortex (BA9)	0.7447201608969795	-0.0850523801281507	0.3747837254459846	0.7130823254854095
ENSG00000198954	-0.2418452540690269	0.0105508038096548	Brain - Frontal Cortex (BA9)	0.05759378101743611	0.1200923391201759	0.2093053501737455	0.5599272650135365
ENSG00000198959	0.1522047773479201	0.1107725284631633	Brain - Frontal Cortex (BA9)	0.2515016082141852	-0.0493207253169538	0.6072121957499657	0.8458280426513648
ENSG00000198961	-0.1709368904577909	0.0728495812523342	Brain - Frontal Cortex (BA9)	0.19078734196980812	-0.2486959314058627	0.0084883401361576	0.12775489141634666
ENSG00000198963	-0.1587129633804708	0.0961564799850953	Brain - Frontal Cortex (BA9)	0.22871152883959545	0.0242271949518076	0.800734257958731	0.9363114436653306
ENSG00000198964	0.1829093540441685	0.0546689049283114	Brain - Frontal Cortex (BA9)	0.15707266206403242	0.0238564314808654	0.8037218421319994	0.9374672682212425
ENSG00000203326	-0.2668547733172603	0.0046374494502664	Brain - Frontal Cortex (BA9)	0.03716061467384523	0.0145209321518255	0.8797677401083778	0.9617068542435264
ENSG00000203485	-0.1537526166556144	0.1071486319916754	Brain - Frontal Cortex (BA9)	0.24574035906086159	-0.0443872893867306	0.6436630012701707	0.8627383810816016
ENSG00000203499	-0.0627539266580902	0.5129090729605695	Brain - Frontal Cortex (BA9)	0.6782530700899998	-0.0399823947530396	0.6769425689015224	0.8802474373274024
ENSG00000203546	0.0714095767232281	0.4564038082361733	Brain - Frontal Cortex (BA9)	0.6296678487071158	0.0529909572880649	0.5806998222451594	0.8311766971426454
ENSG00000203666	0.0987366300355451	0.3025403441323461	Brain - Frontal Cortex (BA9)	0.48510620850547526	0.0206604642140466	0.8295876803850116	0.9458452018932355
ENSG00000203667	0.0665282698349944	0.4878367853036718	Brain - Frontal Cortex (BA9)	0.6571167723095143	0.1120983136428588	0.2414557762248883	0.5975315294761605
ENSG00000203668	-0.0621389866109062	0.5170558161489722	Brain - Frontal Cortex (BA9)	0.6813466871590235	0.1321926143472358	0.1666502886063649	0.5065709952779907
ENSG00000203685	-0.3439366923795661	0.000219025220037	Brain - Frontal Cortex (BA9)	0.010352374131539875	-0.248257357779641	0.0086088374791589	0.12881587697517824
ENSG00000203690	0.0395330635420506	0.6803739408427345	Brain - Frontal Cortex (BA9)	0.8038978545177147	-0.1421540730553989	0.1366714014671008	0.46626451749050013
ENSG00000203697	-0.0969149717759536	0.3115914045561102	Brain - Frontal Cortex (BA9)	0.4940228146448188	0.2011792336596363	0.0342378529357165	0.24706558955526142
ENSG00000203705	0.0773900725704427	0.4194723811890424	Brain - Frontal Cortex (BA9)	0.5966516065170048	0.0480027513392949	0.616861082632737	0.850643021491816
ENSG00000203710	0.2299986224458366	0.0151653823402662	Brain - Frontal Cortex (BA9)	0.07139158597262903	-0.0354497824565086	0.7118483118403893	0.8965346449826292
ENSG00000203722	-0.0807018608841747	0.3997898842836369	Brain - Frontal Cortex (BA9)	0.5794300254230761	0.0991642062958427	0.3004411432724688	0.6556348801641123
ENSG00000203724	-0.0981438759784963	0.3054663672274653	Brain - Frontal Cortex (BA9)	0.4877278467421005	0.0823935056783394	0.3899512000737134	0.7232659320408741
ENSG00000203727	-0.3046856815854676	0.001148402960932	Brain - Frontal Cortex (BA9)	0.018834559649408382	-0.0048716779613266	0.9595282460792608	0.9888660464762674
ENSG00000203734	0.0951717913169017	0.3204156942221675	Brain - Frontal Cortex (BA9)	0.5024224700251337	0.0427280023415866	0.6561210505301547	0.869484145922891
ENSG00000203740	-0.1594614055375032	0.0945781205008851	Brain - Frontal Cortex (BA9)	0.22607940217557587	-0.0637576298578654	0.5061776660585857	0.7903314593718958
ENSG00000203747	0.081395713313768	0.3957367252636068	Brain - Frontal Cortex (BA9)	0.575716217183384	0.0205214601366778	0.8307170377804214	0.9463035782277229
ENSG00000203756	-0.0412661045158642	0.6671759383821428	Brain - Frontal Cortex (BA9)	0.7941353521435007	-0.0549807528744844	0.5665534707857138	0.8233562427543042
ENSG00000203760	-0.1703987729678064	0.0737694228967415	Brain - Frontal Cortex (BA9)	0.1924958869721498	0.0347682846102967	0.7171505970837451	0.8990816302045438
ENSG00000203778	0.1963749589537417	0.0388590061864742	Brain - Frontal Cortex (BA9)	0.12712675701583318	0.2562274364697312	0.0066388684489969	0.11349801540913093
ENSG00000203780	0.1420670930941305	0.1369140836557037	Brain - Frontal Cortex (BA9)	0.2884029741419347	0.2228017896204148	0.0187524557985954	0.18568655302939724
ENSG00000203785	-0.0908718309966022	0.3428644406915547	Brain - Frontal Cortex (BA9)	0.5242778631919506
ENSG00000203791	-0.1444094167444871	0.1304924318276287	Brain - Frontal Cortex (BA9)	0.27952072044895465	-0.181627755007678	0.0564163509897617	0.3152666439800241
ENSG00000203797	0.2656063033062099	0.0048406535221869	Brain - Frontal Cortex (BA9)	0.03801929953884294	0.3135811820631575	0.000804240747519	0.05192054429502012
ENSG00000203805	0.095930662119798	0.3165545453841361	Brain - Frontal Cortex (BA9)	0.4990367056563531	0.032606655807739	0.7340568571039772	0.9074419633006532
ENSG00000203814	0.1486985668347985	0.119334054594786	Brain - Frontal Cortex (BA9)	0.2638735109266085	0.0133732886031798	0.8892070805398709	0.9653373959758943
ENSG00000203857	-0.0234339153808733	0.8071298934288387	Brain - Frontal Cortex (BA9)	0.8873593389477591	-0.0165999623505313	0.8627114952954413	0.9559082040220118
ENSG00000203859	-0.0824232837115594	0.3897793204223319	Brain - Frontal Cortex (BA9)	0.5697776822037445	-0.0838099677774671	0.3818257455520062	0.717738209567746
ENSG00000203867	-0.1978216660127583	0.0374154501714417	Brain - Frontal Cortex (BA9)	0.12432474996432823	-0.0768019113639176	0.4230257374528423	0.7468912614838663
ENSG00000203872	0.0729363515169337	0.4468079130989441	Brain - Frontal Cortex (BA9)	0.6212017999183621	-0.0345449146049731	0.7188914353988982	0.8999724399788483
ENSG00000203877	-0.082365071278741	0.3901153666421203	Brain - Frontal Cortex (BA9)	0.5702101648122712	-0.0299030079938856	0.7553817245974781	0.916427848992007
ENSG00000203880	-0.0083015710620188	0.9310897178845794	Brain - Frontal Cortex (BA9)	0.9606356025923262	-0.1325370466691464	0.1655383785235645	0.5065068055908871
ENSG00000203896	0.2308815151636447	0.0147693061107388	Brain - Frontal Cortex (BA9)	0.07029071023668114	0.172277353382223	0.0705984432964712	0.3491199477828324
ENSG00000203907	-0.3131860031995268	0.0008172608019716	Brain - Frontal Cortex (BA9)	0.016162193681990535	-0.0705286104855694	0.4619923132663982	0.7688698709950121
ENSG00000203910	-0.103828627827301	0.2781637566665622	Brain - Frontal Cortex (BA9)	0.4595230931480058	-0.0905758271510446	0.3444454057166102	0.6867087176249567
ENSG00000203943	0.0871309129181066	0.3631809941038834	Brain - Frontal Cortex (BA9)	0.543895569908341	-0.2000728201891143	0.0352588467863172	0.2508034950649356
ENSG00000203963	0.222380412518816	0.0189834623351722	Brain - Frontal Cortex (BA9)	0.08093960327754332	0.24470715787488	0.0096410478998637	0.13584473781968387
ENSG00000203965	-0.1368168331824017	0.1521781047229064	Brain - Frontal Cortex (BA9)	0.30868410327728674	0.1141620665520414	0.232845243565404	0.5894084687698875
ENSG00000203985	-0.155092042051496	0.104088033631768	Brain - Frontal Cortex (BA9)	0.24095466732827697	-0.0637576298578654	0.5061776660585857	0.7903314593718958
ENSG00000203995	-0.1242862937367663	0.1937175267344965	Brain - Frontal Cortex (BA9)	0.36243924356776763	0.1100932695328826	0.2500306849017089	0.6047811241550315
ENSG00000204001	-0.1261653554521681	0.1870131265003191	Brain - Frontal Cortex (BA9)	0.35357204119475255	-0.1422617654710877	0.1363713833033086	0.46603537355812813
ENSG00000204006	0.0382422306920163	0.6902676968626388	Brain - Frontal Cortex (BA9)	0.8115912016130558
ENSG00000204022	0.1233231645397821	0.1972206233049834	Brain - Frontal Cortex (BA9)	0.36699863079223266	0.0210700225810318	0.8262621947131463	0.9448363855286546
ENSG00000204033	0.0001446263562789	0.9987979998582616	Brain - Frontal Cortex (BA9)	0.9992397504110515	0.0697864152346996	0.4667295956113014	0.771834044824972
ENSG00000204070	0.0328881777151636	0.7318476362662965	Brain - Frontal Cortex (BA9)	0.8391075649993148	-0.2809500918059959	0.0028183108369947	0.07693078382750596
ENSG00000204084	-0.1311182546024557	0.1701541439192217	Brain - Frontal Cortex (BA9)	0.3322506739199601	0.0146438040768412	0.8787580953860994	0.9613983877746395
ENSG00000204099	0.2064184198304259	0.0297351544716599	Brain - Frontal Cortex (BA9)	0.107103374864482	0.0047510487626877	0.9605295635142312	0.9890024955528559
ENSG00000204104	-0.1540566706340913	0.1064477705722572	Brain - Frontal Cortex (BA9)	0.24481025508568602	-0.1524490963459716	0.1101942542504053	0.42380507289089697
ENSG00000204120	-0.0084245406974926	0.9300715251803748	Brain - Frontal Cortex (BA9)	0.9601481633658923	0.0916949203020916	0.3384923847385289	0.6823925259600574
ENSG00000204128	0.224620179460953	0.0177831790616855	Brain - Frontal Cortex (BA9)	0.0778845069354581	-0.0213979388343657	0.8236018281101256	0.943686674244115
ENSG00000204130	-0.2484107744969273	0.0085665161165082	Brain - Frontal Cortex (BA9)	0.05147712189327926	-0.0729297600567625	0.4468490960984081	0.7613477158722547
ENSG00000204138	0.2536034284236567	0.007238084855466	Brain - Frontal Cortex (BA9)	0.04712493240191145	-0.1948164031324389	0.0404660852938357	0.2680801583410235
ENSG00000204140	-0.0217522811807272	0.8207293144343575	Brain - Frontal Cortex (BA9)	0.8960510214958021	-0.0023655867543107	0.980341391354681	0.9947607359670921
ENSG00000204147	-0.175475158073196	0.0654548963560505	Brain - Frontal Cortex (BA9)	0.17740719426595403	-0.1526902078888976	0.1096258802132715	0.4225653941288124
ENSG00000204149	0.1002985981099319	0.2949183039255386	Brain - Frontal Cortex (BA9)	0.47689473882040434	-0.0520525101199538	0.5874277831499746	0.8341718014832097
ENSG00000204152	-0.1025981622194458	0.283929818446514	Brain - Frontal Cortex (BA9)	0.465976860000218	-0.044184999699914	0.645176620770779	0.863428353011012
ENSG00000204160	0.2307446263222652	0.0148301209021995	Brain - Frontal Cortex (BA9)	0.07049538708058448	-0.2640909237541496	0.0050979488432154	0.10138194383432308
ENSG00000204161	0.1900398659530566	0.0457411322752836	Brain - Frontal Cortex (BA9)	0.14033425468840158	-0.0124018460845474	0.8972093501923222	0.9683969158217699
ENSG00000204174	-0.1620371788788103	0.089302165188717	Brain - Frontal Cortex (BA9)	0.21831871885852333
ENSG00000204175	-0.3060754436195353	0.0010870216682939	Brain - Frontal Cortex (BA9)	0.018487541456246627	-0.3239439220294591	0.0005236793326506	0.04726624773593663
ENSG00000204176	-0.149218570439686	0.1180329546155678	Brain - Frontal Cortex (BA9)	0.26190215854581006	-0.0479586257916728	0.6171852698356834	0.850783261914756
ENSG00000204178	-0.0235163487092595	0.8064646933701075	Brain - Frontal Cortex (BA9)	0.8868367216349943	0.1416874121648704	0.1379772692278053	0.46800068858018884
ENSG00000204179	-0.0899720562411071	0.3476843584867181	Brain - Frontal Cortex (BA9)	0.5286787392526445	0.0738470275308448	0.4411385812305256	0.7588398169694855
ENSG00000204186	-0.1374384263718439	0.1503069994960328	Brain - Frontal Cortex (BA9)	0.30618307346200735	0.0503717169822492	0.5995658672649814	0.8405886267859245
ENSG00000204193	-0.1740323427527718	0.067736572221001	Brain - Frontal Cortex (BA9)	0.1813371173403759
ENSG00000204209	0.1331867036761879	0.1634561299585949	Brain - Frontal Cortex (BA9)	0.323116649408788	-0.0595877581812197	0.5344406039470571	0.8049119681484485
ENSG00000204217	-0.2116317471429224	0.0257634645836011	Brain - Frontal Cortex (BA9)	0.09752299742212284	0.2517749508268749	0.0076834592855832	0.12182231884017647
ENSG00000204219	0.0304005267811213	0.7514432024812784	Brain - Frontal Cortex (BA9)	0.85280676755455	0.0063057368002688	0.9476296829177456	0.9857670104892384
ENSG00000204220	0.2983497103677541	0.0014702693768896	Brain - Frontal Cortex (BA9)	0.020693551389928823	-0.1897142992328878	0.0461205645987966	0.2864790662515404
ENSG00000204227	0.103588854933293	0.2792811401276394	Brain - Frontal Cortex (BA9)	0.4605913522321677	-0.0245912823351994	0.7978032636269378	0.935136501545581
ENSG00000204228	0.1388205216907858	0.146208715194426	Brain - Frontal Cortex (BA9)	0.3004241884750248	-0.1372853609133149	0.1507661400883238	0.48763176968931177
ENSG00000204231	-0.1202509029387405	0.2087001809728335	Brain - Frontal Cortex (BA9)	0.38075338927570523	-0.0166471874984412	0.8623247643685964	0.9558183426319431
ENSG00000204237	0.0675263420193928	0.4813175428652892	Brain - Frontal Cortex (BA9)	0.6512160961914885	-0.0543312745755233	0.5711529506955701	0.825924890906673
ENSG00000204248	-0.0930528017648597	0.3313571626808903	Brain - Frontal Cortex (BA9)	0.5131256052703391	-0.1626156380966635	0.0881500711551718	0.38565116985728704
ENSG00000204252	0.0751189294512635	0.4332889202456227	Brain - Frontal Cortex (BA9)	0.6090276753811975	0.0476157203151275	0.6197070754029543	0.8525322710696009
ENSG00000204256	-0.1427330035005053	0.1350644638691104	Brain - Frontal Cortex (BA9)	0.2862549485883408	-0.0909374124759284	0.3425147880348025	0.6865842405205476
ENSG00000204257	0.2109953911752952	0.0262226324133045	Brain - Frontal Cortex (BA9)	0.09897715414356698	0.02196912908075	0.8189725802616126	0.9431653211153211
ENSG00000204262	-0.1666822412713721	0.0803808082246447	Brain - Frontal Cortex (BA9)	0.20426024358233597	0.2649759412240274	0.0049462405616657	0.10021931599881559
ENSG00000204264	0.3009970330012839	0.0013269454554813	Brain - Frontal Cortex (BA9)	0.01997229500198755	-0.0611057079434949	0.524061908528085	0.7994731971443594
ENSG00000204267	-0.0206021600404776	0.8300613383783491	Brain - Frontal Cortex (BA9)	0.9010991044230767	-0.1206132666023138	0.2073218928741056	0.5578023495483116
ENSG00000204278	0.0568381580176098	0.5534972683185797	Brain - Frontal Cortex (BA9)	0.7110235069411318	-0.0658569116081347	0.492248275092375	0.7871871816439129
ENSG00000204287	0.2692804034908179	0.0042642979222468	Brain - Frontal Cortex (BA9)	0.03552608358741181	0.1164417708358139	0.2235860515886683	0.5779213376933187
ENSG00000204290	-0.0394326355565898	0.6811417674488998	Brain - Frontal Cortex (BA9)	0.8045053517668118	-0.0852837560769993	0.3734810818928199	0.7121871528738632
ENSG00000204291	-0.2384553204886024	0.0117251190570187	Brain - Frontal Cortex (BA9)	0.06130539994076263	-0.0276236640172632	0.7735046022770089	0.9237136152002147
ENSG00000204296	-0.0771344020981068	0.421014874701174	Brain - Frontal Cortex (BA9)	0.5979325074911104
ENSG00000204300	-0.1050590922134238	0.2724768328241158	Brain - Frontal Cortex (BA9)	0.4530503172253543
ENSG00000204301	0.197401379786398	0.037830106491598	Brain - Frontal Cortex (BA9)	0.1251571053464193	0.0775643059795873	0.4184230882407451	0.7444639831046934
ENSG00000204304	-0.162562164198198	0.0882560747155474	Brain - Frontal Cortex (BA9)	0.2165680897985452	-0.0439765379306419	0.6467379406398428	0.8641338285897519
ENSG00000204305	-0.0003760285263251	0.9968748063461832	Brain - Frontal Cortex (BA9)	0.9983249436269347	0.1557639525484286	0.1025787288464005	0.41090539200391535
ENSG00000204308	0.0818236175796225	0.3932493605528346	Brain - Frontal Cortex (BA9)	0.5731568794249802	-0.0297319340271977	0.7567374581026446	0.916427848992007
ENSG00000204310	-0.193462840782523	0.0419065239206454	Brain - Frontal Cortex (BA9)	0.1333496583117965	0.2818655864653924	0.0027261780375151	0.07606233560626517
ENSG00000204311	-0.0349781144667568	0.71551660279768	Brain - Frontal Cortex (BA9)	0.8284818931406557	-0.0276312290658947	0.7734442452746179	0.9237136152002147
ENSG00000204314	-0.0764795916502066	0.4249803704210715	Brain - Frontal Cortex (BA9)	0.6015304901665709	0.1256546862415772	0.1888182127060931	0.5340076526087976
ENSG00000204316	0.1503404165961853	0.1152633853357375	Brain - Frontal Cortex (BA9)	0.2577797236449248	0.0866918907083948	0.3656130390280526	0.7052640389687519
ENSG00000204323	0.2078077476599527	0.0286290552030162	Brain - Frontal Cortex (BA9)	0.104546231569317	-0.0039051343652071	0.9675529573779678	0.9904938116558214
ENSG00000204335	-0.1856661214115199	0.0510607157068393	Brain - Frontal Cortex (BA9)	0.14983235220572527	0.0491260901400187	0.6086329327699789	0.8462398770690303
ENSG00000204344	-0.1851876304106479	0.0516724904477435	Brain - Frontal Cortex (BA9)	0.15097869796457042	0.0159526020651746	0.8680160189964997	0.9578043693338733
ENSG00000204348	0.1258252059922722	0.1882140650773876	Brain - Frontal Cortex (BA9)	0.3554605804431483	-0.0518856159165178	0.5886280049622854	0.8345293293752176
ENSG00000204351	-0.2525615600279367	0.0074889741331271	Brain - Frontal Cortex (BA9)	0.0480471703500545	-0.0474034721416076	0.6212702131641245	0.8534490953473295
ENSG00000204356	0.187538641847305	0.0487238303261321	Brain - Frontal Cortex (BA9)	0.14562420708039298	-0.0502603050842937	0.6003743872373064	0.8411880804502397
ENSG00000204370	0.1403604946023147	0.1417422365157373	Brain - Frontal Cortex (BA9)	0.2946883630501818	-0.1028682039471935	0.2826575966919784	0.6387415493406422
ENSG00000204371	-0.0014173445101521	0.9882207645237078	Brain - Frontal Cortex (BA9)	0.9937437065753583	-0.2517683226120146	0.0076851168673883	0.12182231884017647
ENSG00000204381	0.1790040411664013	0.0601368711493063	Brain - Frontal Cortex (BA9)	0.1674352427950951	0.1219567100189612	0.2022688206962008	0.5516000637793183
ENSG00000204385	0.0205822674508766	0.8302229579756966	Brain - Frontal Cortex (BA9)	0.9010991044230767	0.0537963042172907	0.5749546207018434	0.8276676447165802
ENSG00000204386	-0.0251072456084099	0.7936544495047866	Brain - Frontal Cortex (BA9)	0.879167509574823	0.0282112894033601	0.7688203391798558	0.9218567979755667
ENSG00000204387	0.2436139788618154	0.0099800733191996	Brain - Frontal Cortex (BA9)	0.05589829534354668	0.1311737658849001	0.1699717791144853	0.5100139091520605
ENSG00000204389	0.1616633410485605	0.090053063119082	Brain - Frontal Cortex (BA9)	0.21906593968774687	0.1807230175615124	0.0576773546420931	0.3182859231356062
ENSG00000204392	0.2425973144213525	0.0103047219386596	Brain - Frontal Cortex (BA9)	0.05695207542456223	0.1430643789946891	0.1341511665291406	0.463799593864757
ENSG00000204394	-0.1121871567882694	0.2410806061862834	Brain - Frontal Cortex (BA9)	0.4183695358779362	0.0136963563130153	0.8865482308078043	0.9645233698401963
ENSG00000204396	-0.1981814960089842	0.0370634776283694	Brain - Frontal Cortex (BA9)	0.12365425722031208	0.0453788089870936	0.6362651824452369	0.8602073755843633
ENSG00000204397	0.0703902652788488	0.4628733304165645	Brain - Frontal Cortex (BA9)	0.6350521024015148	-0.0570559737254283	0.5519757599168926	0.8158170698911171
ENSG00000204406	-0.3284319924737665	0.0004328105703617	Brain - Frontal Cortex (BA9)	0.012737745311746372	0.0802409908712153	0.4024956247128521	0.7340840570062365
ENSG00000204410	0.0473074887010995	0.6219776539947846	Brain - Frontal Cortex (BA9)	0.763204756149521	0.0581051682752689	0.5446753283033341	0.810870504126411
ENSG00000204414	0.0873631874362857	0.3618983146569727	Brain - Frontal Cortex (BA9)	0.542796051366724
ENSG00000204420	0.001561971500984	0.9870189014666642	Brain - Frontal Cortex (BA9)	0.9930396038774406	-0.1019764655414253	0.2868732710824551	0.6425445806580942
ENSG00000204421	0.1098610723631469	0.2510370997127195	Brain - Frontal Cortex (BA9)	0.4291859426078562	-0.1569418581116687	0.099974303001153	0.4072455276308534
ENSG00000204427	-0.1881014516247692	0.0480390099126257	Brain - Frontal Cortex (BA9)	0.14430991971058466	0.2115120628003869	0.0258492964325105	0.21643036199932503
ENSG00000204428	0.2012850560641258	0.0341415193992577	Brain - Frontal Cortex (BA9)	0.11736795878589805	-0.2182387279764524	0.0213876596273337	0.19891038198537725
ENSG00000204435	0.2987257162953942	0.0014490903724221	Brain - Frontal Cortex (BA9)	0.02058604452669902	-0.3015059614207677	0.0013008951236653	0.0581154217528744
ENSG00000204438	-0.006594961846318	0.9452312574610892	Brain - Frontal Cortex (BA9)	0.9690379883871082	-0.1053786932286655	0.2710126389524061	0.6265393898126446
ENSG00000204444	0.2833664198572595	0.0025809955281213	Brain - Frontal Cortex (BA9)	0.027511005034841357	-0.0743615986776092	0.4379532224749616	0.7567851268636648
ENSG00000204463	0.0620673539271674	0.5175399699098546	Brain - Frontal Cortex (BA9)	0.6817577274170248	-0.3421775015941175	0.0002370487943815	0.04252378119620904
ENSG00000204469	0.0478433432743405	0.6180325892675436	Brain - Frontal Cortex (BA9)	0.7600130489641415	-0.0776243712623009	0.4180617081548514	0.744437528728951
ENSG00000204472	0.03619997697661	0.7060273998640851	Brain - Frontal Cortex (BA9)	0.8219642279113699	-0.2092970649605027	0.0274823528194189	0.22403439022851546
ENSG00000204475	0.1856938523918329	0.0510254444085407	Brain - Frontal Cortex (BA9)	0.14978436907023238	0.1326189659501915	0.165274735682188	0.5065068055908871
ENSG00000204481	-0.1647484535234518	0.0840040122856324	Brain - Frontal Cortex (BA9)	0.21036209560820868
ENSG00000204482	0.0317600175125321	0.7407138123751404	Brain - Frontal Cortex (BA9)	0.8454164567972301	0.1416545954127943	0.1380694567696715	0.46801306870368686
ENSG00000204498	0.0792409544404206	0.4084038855890816	Brain - Frontal Cortex (BA9)	0.5870249749834348	0.079944673774119	0.4042409888021269	0.7357553952986174
ENSG00000204514	-0.1299612437522244	0.1739881231221096	Brain - Frontal Cortex (BA9)	0.3371179566220611	-0.0813195583926897	0.3961803866347684	0.7290021891682027
ENSG00000204516	0.0191848965960958	0.8415934028338685	Brain - Frontal Cortex (BA9)	0.9074458780947369	0.0385808347772775	0.6876672840080447	0.8855973137746235
ENSG00000204519	-0.0605267940102987	0.5280080720741529	Brain - Frontal Cortex (BA9)	0.6903247369365318	-0.0011576128720125	0.990379221747358	0.9972367892816482
ENSG00000204520	0.1462317088336013	0.125657890229671	Brain - Frontal Cortex (BA9)	0.272379866219404	0.0127418056090459	0.8944077144635438	0.9678784035791521
ENSG00000204524	0.1322833673641477	0.1663567803307173	Brain - Frontal Cortex (BA9)	0.32669752801163016	0.0478176719403461	0.6182213402811193	0.8513975414166102
ENSG00000204525	0.0656894351283793	0.4933520407222266	Brain - Frontal Cortex (BA9)	0.6614522658722032	0.0504750412622113	0.5988164742878077	0.8402238782740236
ENSG00000204531	0.0308562361855801	0.7478412484720729	Brain - Frontal Cortex (BA9)	0.8503029102618701	-0.046483522752047	0.6280647705059741	0.8558579879847343
ENSG00000204536	0.0396422581870112	0.6795394590135836	Brain - Frontal Cortex (BA9)	0.8032119882070083	-0.1086447488840626	0.2563545569894007	0.6108328021250449
ENSG00000204540	0.0481971561622691	0.6154336820263833	Brain - Frontal Cortex (BA9)	0.7582303860259689	0.0707838656352614	0.4603692097383423	0.7686493412761525
ENSG00000204544	-0.1370574271208419	0.1514518110301248	Brain - Frontal Cortex (BA9)	0.3077628305763599	-0.0253377500049177	0.7918028361965616	0.9324163064978098
ENSG00000204548	-0.1647484535234518	0.0840040122856324	Brain - Frontal Cortex (BA9)	0.21036209560820868
ENSG00000204560	-0.1341343026470033	0.160453934845061	Brain - Frontal Cortex (BA9)	0.3190140136033019	-0.0427816024289347	0.6557171156513533	0.8691672903992822
ENSG00000204564	0.1347998825252871	0.1583699392356239	Brain - Frontal Cortex (BA9)	0.31610104851340837	0.1295605533810145	0.1753306129061019	0.516892372153256
ENSG00000204568	-0.0374151666892093	0.6966345119818211	Brain - Frontal Cortex (BA9)	0.8156248789352377	-0.0116282906741991	0.903588944592994	0.971524965568681
ENSG00000204569	0.1685045373581567	0.0770821140362272	Brain - Frontal Cortex (BA9)	0.19849221199051856	0.0043316924098324	0.9640110196150284	0.9896820983333456
ENSG00000204571	0.1102127565820816	0.2495138753778716	Brain - Frontal Cortex (BA9)	0.4277149185594044	0.180809553865724	0.0575557514902429	0.31794453649608534
ENSG00000204574	-0.3409710975631476	0.0002501917049111	Brain - Frontal Cortex (BA9)	0.010592340790273684	-0.1140398833454337	0.2333489626320934	0.5897707125543299
ENSG00000204576	0.0009328481837858	0.9922471484752904	Brain - Frontal Cortex (BA9)	0.9963372539060853	0.0844562282498523	0.378152792207059	0.7160766146039363
ENSG00000204577	0.2278303988501453	0.0161774331486759	Brain - Frontal Cortex (BA9)	0.07388332174102515	0.0399443528529981	0.6772328255737912	0.880344473733329
ENSG00000204580	0.3277095796067696	0.0004463811965851	Brain - Frontal Cortex (BA9)	0.012945054700967901	-0.0975315648774406	0.3085083019801232	0.6623757539817591
ENSG00000204583	-0.0854170755571977	0.3727317516409463	Brain - Frontal Cortex (BA9)	0.553708043535842	-0.0469460037297517	0.6246450477575938	0.8553828649312589
ENSG00000204590	-0.3352677942985833	0.0003219482907078	Brain - Frontal Cortex (BA9)	0.0115938160493322	-0.0061539864643613	0.9488882752083418	0.986257939481697
ENSG00000204592	0.245482084357452	0.0094068943689357	Brain - Frontal Cortex (BA9)	0.05426184533250561	-0.0991468049663293	0.3005263883811271	0.6556348801641123
ENSG00000204599	0.2978303622200378	0.0014999849485988	Brain - Frontal Cortex (BA9)	0.02088767054056729	0.0043966701665884	0.9634715345741538	0.9896820983333456
ENSG00000204604	-0.0128862931527311	0.8932173713940528	Brain - Frontal Cortex (BA9)	0.9391237621947829	0.0531575331509118	0.5795093274437335	0.8301645666633725
ENSG00000204610	-0.0774349840760953	0.4192017629506898	Brain - Frontal Cortex (BA9)	0.5963738288015474	0.0931842282538033	0.3306716875932425	0.6770400251928248
ENSG00000204611	0.1181315852654413	0.2168924634550288	Brain - Frontal Cortex (BA9)	0.3898768450410302	-0.1916894664868009	0.0438582481614813	0.27848552277133976
ENSG00000204613	0.0066765420430254	0.944554833710286	Brain - Frontal Cortex (BA9)	0.9687208521904702
ENSG00000204614	-0.1962981087784221	0.0389369763216035	Brain - Frontal Cortex (BA9)	0.1273029285724282
ENSG00000204616	0.0044508318220546	0.9630218640070494	Brain - Frontal Cortex (BA9)	0.9792247748964564	-0.0090556813243105	0.9248474712971466	0.9781281885354107
ENSG00000204618	-0.2696492015083815	0.0042099785600987	Brain - Frontal Cortex (BA9)	0.03540138105183367	0.0056112642559293	0.9533905313816888	0.9870076085639181
ENSG00000204619	-0.1990518741868149	0.0362235861274597	Brain - Frontal Cortex (BA9)	0.12200899016000784	0.2618552093313072	0.0054998208252031	0.10417981678328961
ENSG00000204624	0.1636964186859571	0.0860292153146491	Brain - Frontal Cortex (BA9)	0.21317474104728543	-0.0105509556243429	0.9124839911824804	0.9747218825004231
ENSG00000204628	0.2882598497093011	0.0021547681123204	Brain - Frontal Cortex (BA9)	0.025050365852042008	-0.1795892442794867	0.0592901086232089	0.3226926792214578
ENSG00000204632	0.1183482665977064	0.2160445549518884	Brain - Frontal Cortex (BA9)	0.38913087056173373	0.0437598813732656	0.6483622640369203	0.8653601170208685
ENSG00000204634	-0.3037377084651385	0.0011920666951984	Brain - Frontal Cortex (BA9)	0.019009720210221553	-0.0588352924489352	0.5396230999128999	0.8076841537090823
ENSG00000204642	0.1373233277948457	0.1506521550881046	Brain - Frontal Cortex (BA9)	0.30657064948786117	-0.101688575751648	0.2882431568086744	0.6442320463336643
ENSG00000204644	0.2092174049373605	0.0275426827062201	Brain - Frontal Cortex (BA9)	0.1020880427541107	0.248945368070206	0.0084204734121325	0.12750333399895689
ENSG00000204653	0.0962709564472238	0.3148329405443067	Brain - Frontal Cortex (BA9)	0.4974893779832152	-0.1991993224128288	0.0360828994173641	0.25328491203187875
ENSG00000204655	0.1573689739560806	0.0990428727576097	Brain - Frontal Cortex (BA9)	0.23323094099404998	0.0479167091071553	0.6174932968334573	0.85090335275358
ENSG00000204669	-0.165875384136157	0.0818770402934009	Brain - Frontal Cortex (BA9)	0.2067359362152304
ENSG00000204673	0.075813468594058	0.4290363646800502	Brain - Frontal Cortex (BA9)	0.6053610584872496	0.0580251124897755	0.5452306954844353	0.8111290529454201
ENSG00000204677	-0.0437639354099968	0.648331854817917	Brain - Frontal Cortex (BA9)	0.7811357928159259	-0.1058494430935624	0.2688656831573122	0.6245278572594309
ENSG00000204681	-0.2547877631344797	0.0069619467405545	Brain - Frontal Cortex (BA9)	0.045988929783037105	-0.2733714699249139	0.0036954092137423	0.08719394187889477
ENSG00000204688	-0.015570339594011	0.8711510788497692	Brain - Frontal Cortex (BA9)	0.9268785232164524	0.0931842282538033	0.3306716875932425	0.6770400251928248
ENSG00000204711	0.1185957308460484	0.2150790701291728	Brain - Frontal Cortex (BA9)	0.3879768263602853	0.0793167482017788	0.4079543167101346	0.7380325226344278
ENSG00000204713	-0.151808053959195	0.1117165563896789	Brain - Frontal Cortex (BA9)	0.2526667553026961	0.0023286529222789	0.9806482607682144	0.9948693725308468
ENSG00000204740	0.2029695189334244	0.0326385982545341	Brain - Frontal Cortex (BA9)	0.11380282437422702	0.0543996354788717	0.5706680077635309	0.82560982740555
ENSG00000204764	-0.2909033675353926	0.0019520051737734	Brain - Frontal Cortex (BA9)	0.024052957137375885	-0.2154296067974266	0.0231632757042148	0.2064790960553911
ENSG00000204767	-0.1016296094099236	0.2885242762014451	Brain - Frontal Cortex (BA9)	0.4706875529954339	0.1633287686883161	0.0867460579136167	0.38375323902998665
ENSG00000204815	0.1389573079510059	0.145807738664271	Brain - Frontal Cortex (BA9)	0.29984478661793246	-0.1239842078505893	0.1948113903007009	0.5413446084623633
ENSG00000204822	-0.0946509265076351	0.3230833591767377	Brain - Frontal Cortex (BA9)	0.5050051243044881	0.1303371067927725	0.1727357128627889	0.513681383959987
ENSG00000204839	-0.0108035888140342	0.9103971062174908	Brain - Frontal Cortex (BA9)	0.9491820491109336	0.019662255077242	0.8377053343828711	0.9472657481663656
ENSG00000204842	0.0336547745975369	0.7258429770591657	Brain - Frontal Cortex (BA9)	0.8350648622215235	-0.250227391099251	0.0080791568566183	0.12522064203596464
ENSG00000204843	-0.3457456378853618	0.0002018216404135	Brain - Frontal Cortex (BA9)	0.00994475222137342	-0.3173785201376403	0.0006884607308691	0.050433827094993736
ENSG00000204849	-0.0606180070262463	0.5273853294549222	Brain - Frontal Cortex (BA9)	0.689831385126066
ENSG00000204851	-0.1986822003838476	0.0365783362334054	Brain - Frontal Cortex (BA9)	0.12265594576868723	0.0378271113012351	0.6934606562901284	0.888496465871727
ENSG00000204852	-0.1517860268780311	0.1117691540435673	Brain - Frontal Cortex (BA9)	0.25274961227161447	-0.035947906058112	0.7079813978733147	0.8947157605206301
ENSG00000204856	-0.1109722900652818	0.2462459292165005	Brain - Frontal Cortex (BA9)	0.42385672825460036	0.1762314678670206	0.0642840640791957	0.33478395501082475
ENSG00000204859	0.1961720503643273	0.0390651555951289	Brain - Frontal Cortex (BA9)	0.12766928249603118	-0.0690041108210801	0.4717515235538915	0.774924928852493
ENSG00000204866	-0.1391031552666795	0.1453811155135019	Brain - Frontal Cortex (BA9)	0.2995009866043181	-0.0426115483286301	0.6569989996976681	0.8699017935863333
ENSG00000204869	-0.0929375081924248	0.3319592395920665	Brain - Frontal Cortex (BA9)	0.513759782648967	0.0272992428587848	0.7760942312786594	0.9248666030103383
ENSG00000204889	-0.108544185511233	0.2567976213226742	Brain - Frontal Cortex (BA9)	0.43546825549677
ENSG00000204909	-0.128766777262161	0.1780125899765877	Brain - Frontal Cortex (BA9)	0.3416547090532472	-0.1975577805149913	0.0376753526988127	0.258936383577389
ENSG00000204920	-0.0067685283223429	0.9437921750385524	Brain - Frontal Cortex (BA9)	0.9684380160793657	-0.0539874563429061	0.573594878339377	0.8275228242011101
ENSG00000204922	-0.0221712690558796	0.8173358047854118	Brain - Frontal Cortex (BA9)	0.893886941081103	-0.0328137442640218	0.7324315345905859	0.9067110547947049
ENSG00000204928	-0.016063469362478	0.8671071404817278	Brain - Frontal Cortex (BA9)	0.9238795816154819	-0.0518709263552107	0.5887336985859162	0.8345293293752176
ENSG00000204930	-0.2359677198745591	0.0126581090579714	Brain - Frontal Cortex (BA9)	0.06417186218885676	0.1954848516822734	0.0397701463637659	0.26577049388012514
ENSG00000204936	-0.1030173535774643	0.2819565583351189	Brain - Frontal Cortex (BA9)	0.4638965494573453	0.0708111182884778	0.4601961030000817	0.7685846746701527
ENSG00000204941	-0.0311277040507134	0.7456981221156331	Brain - Frontal Cortex (BA9)	0.848938155802086	0.005926757025339	0.9507731129613056	0.9865381954773174
ENSG00000204946	-0.0198283169442994	0.83635367689587	Brain - Frontal Cortex (BA9)	0.9046880803367404	-0.2406936797725738	0.0109376012475781	0.14324520430339088
ENSG00000204947	-0.0577570422007567	0.5470923823466654	Brain - Frontal Cortex (BA9)	0.7059926902652001	0.00238265429583	0.9801995844943172	0.9947607359670921
ENSG00000204954	-0.1986736614615911	0.036586564807911	Brain - Frontal Cortex (BA9)	0.12265756239010434	-0.0215355731172505	0.8224858021917054	0.9433923625773033
ENSG00000204956	-0.1453721387482349	0.1279208961033225	Brain - Frontal Cortex (BA9)	0.2755406705074151	-0.0404758169146463	0.6731820969767934	0.8785429808842266
ENSG00000204960	-0.1328424880212072	0.1645569545346889	Brain - Frontal Cortex (BA9)	0.3246183952518094
ENSG00000204961	-0.1177547792822848	0.2183725831262342	Brain - Frontal Cortex (BA9)	0.39167551894209246	0.1270585988840042	0.1838860135731942	0.5279355457992495
ENSG00000204962	-0.1756220960728397	0.0652260766500789	Brain - Frontal Cortex (BA9)	0.17693844400845457	-0.1170033547787635	0.2213455663917863	0.5747859746540286
ENSG00000204963	-0.1996435361170607	0.0356618297640066	Brain - Frontal Cortex (BA9)	0.12086245986371585	-0.0335758417437471	0.7264604887288189	0.9033383363810705
ENSG00000204965	-0.2272379279950096	0.0164639605173665	Brain - Frontal Cortex (BA9)	0.07467497875450621	-0.0614477427771573	0.5217374568843928	0.7987021759990154
ENSG00000204967	-0.170624066744496	0.0733831793778327	Brain - Frontal Cortex (BA9)	0.19171084008702166	-0.0467915354808698	0.6257863506699055	0.8555984866493587
ENSG00000204969	-0.1245091032629277	0.1929135802800863	Brain - Frontal Cortex (BA9)	0.36144759556914996	-0.1315673548229302	0.1686829087274289	0.5091203736441254
ENSG00000204970	-0.2193702196937567	0.0207062043314887	Brain - Frontal Cortex (BA9)	0.08562602229950173	-0.1830290670156575	0.0545079763168936	0.3086617167292325
ENSG00000204977	0.2434283855929804	0.010038659161374	Brain - Frontal Cortex (BA9)	0.05610735233363781	-0.0913114525683444	0.3405248648407202	0.6848156174659136
ENSG00000204979	0.0162577564844684	0.8655148134299706	Brain - Frontal Cortex (BA9)	0.9229282480874238
ENSG00000204983	-0.0502028567290378	0.6007914818087119	Brain - Frontal Cortex (BA9)	0.7480172064969967	-0.11552278704367	0.2272868311171788	0.581335856541791
ENSG00000204991	-0.158742236893239	0.0960943580911501	Brain - Frontal Cortex (BA9)	0.22863381908569055	0.007911304668375	0.9343218655346098	0.979894695227079
ENSG00000205002	-0.289355220557291	0.0020685469244119	Brain - Frontal Cortex (BA9)	0.02463698216934651	0.1104299105126517	0.2485765194529862	0.6034627393096919
ENSG00000205022	0.0588346470809786	0.539627555416083	Brain - Frontal Cortex (BA9)	0.7003141757939318	0.0005960025949486	0.9950466087156612	0.9982101171445656
ENSG00000205038	0.114972553021122	0.2295231438730121	Brain - Frontal Cortex (BA9)	0.40561043081308856	0.0844407376153173	0.3782405797802105	0.7160766146039363
ENSG00000205045	0.142574598402314	0.1355027112753958	Brain - Frontal Cortex (BA9)	0.28661967177504805	0.0248255459480418	0.7959188653835141	0.9341287307556115
ENSG00000205060	-0.2463142280857312	0.0091610360005146	Brain - Frontal Cortex (BA9)	0.053311591744774844	0.0091656393255233	0.923937651486522	0.9778572172125846
ENSG00000205076	0.0357775039898521	0.7093033928863628	Brain - Frontal Cortex (BA9)	0.8242411509586576	0.070528503576483	0.4619929937338062	0.7688698709950121
ENSG00000205078	0.0292145880579758	0.760841820085529	Brain - Frontal Cortex (BA9)	0.8581221908016986	-0.0635683040946705	0.5074438760002316	0.7910731967033487
ENSG00000205084	0.1929107117210689	0.0425062552375049	Brain - Frontal Cortex (BA9)	0.13431331978260877	-0.2132359496953429	0.0246362679212238	0.2119071565639444
ENSG00000205085	-0.0718434576957236	0.4536652736016795	Brain - Frontal Cortex (BA9)	0.6270917452823216	-0.0785196523293796	0.4126968119204033	0.7408657389339371
ENSG00000205086	-0.1056414498903369	0.2698128565872982	Brain - Frontal Cortex (BA9)	0.45008604837792665	-0.0196168703040651	0.8380748252764061	0.9473542909388188
ENSG00000205089	-0.0498601550892818	0.6032822896485165	Brain - Frontal Cortex (BA9)	0.7497937028488705	-0.2292172249410815	0.0155235884047533	0.16981465390818948
ENSG00000205090	-0.1425006614530871	0.1357076374570601	Brain - Frontal Cortex (BA9)	0.2867736195776177	0.155251729637135	0.103727762646717	0.4129356363988442
ENSG00000205111	-0.0485516003566482	0.6128348990825498	Brain - Frontal Cortex (BA9)	0.75677051031088	-0.1353306950899122	0.15672245218164	0.49599896465430166
ENSG00000205126	0.029860927729168	0.7557151351734327	Brain - Frontal Cortex (BA9)	0.8552920165331745
ENSG00000205129	0.2859860390596029	0.0023442022890016	Brain - Frontal Cortex (BA9)	0.02628424371150385	0.2276369105455837	0.0162705279141091	0.17431649326285828
ENSG00000205133	-0.1517708982790834	0.1118052902251044	Brain - Frontal Cortex (BA9)	0.2527952256781812	-0.1502625196338455	0.1154540511226115	0.43272872652817795
ENSG00000205155	0.3068550864479454	0.0010539122692175	Brain - Frontal Cortex (BA9)	0.01831549155042648	-0.1293353862128148	0.1760883592257059	0.5179695265680782
ENSG00000205177	0.0219764569508744	0.8189132311166253	Brain - Frontal Cortex (BA9)	0.8948147323134827	0.0220750700000869	0.8181146539369738	0.9431653211153211
ENSG00000205189	0.2249094334426167	0.0176330558228556	Brain - Frontal Cortex (BA9)	0.07753451982757445	-0.2277972708393661	0.0161933394952619	0.1738197559571272
ENSG00000205208	0.0877741207358524	0.359635903604533	Brain - Frontal Cortex (BA9)	0.5407890222684176	-0.0020327630024899	0.9831067977419936	0.9957304118400311
ENSG00000205209	-0.0176952287865234	0.8537507979094141	Brain - Frontal Cortex (BA9)	0.9155011603750279	-0.0415033326627018	0.6653770873500812	0.8749346471418826
ENSG00000205212	0.1136618533995918	0.2349122732251353	Brain - Frontal Cortex (BA9)	0.41159687221940827	0.0208832153903235	0.827778633164847	0.9448363855286546
ENSG00000205213	0.1390585466224939	0.1455115016502681	Brain - Frontal Cortex (BA9)	0.2997034868356503	-0.0220526424675793	0.8182962577562546	0.9431653211153211
ENSG00000205220	0.2009009122343279	0.0344923119868072	Brain - Frontal Cortex (BA9)	0.11816340718284407	0.067264832468881	0.4830211451644659	0.7812952951870186
ENSG00000205221	-0.0619075834255752	0.5186206659103181	Brain - Frontal Cortex (BA9)	0.6828404809599182	0.002104356427947	0.9825119155777756	0.9955219062003067
ENSG00000205238	-0.2142615569463598	0.0239379235900336	Brain - Frontal Cortex (BA9)	0.09303708446848112	-0.0440396357046162	0.6462651938210278	0.8639039263938101
ENSG00000205250	0.2103974996092763	0.0266603826719523	Brain - Frontal Cortex (BA9)	0.10012703608377178	-0.2406185639721042	0.0109632578566935	0.14324520430339088
ENSG00000205268	-0.1974583642275896	0.0377736604759705	Brain - Frontal Cortex (BA9)	0.12507113943449397	-0.1210588997181877	0.2056358263115879	0.5559332882544767
ENSG00000205277	0.0959102305943372	0.3166581053148635	Brain - Frontal Cortex (BA9)	0.49910058128165924	0.106130545488712	0.2675891614513349	0.6235044990378713
ENSG00000205279	-0.0022055567717036	0.9816710408397752	Brain - Frontal Cortex (BA9)	0.9897344323882203	0.2539357945010121	0.0071596288489683	0.1171072837232836
ENSG00000205301	-0.045436719655033	0.6358342001603339	Brain - Frontal Cortex (BA9)	0.7728409246441028	0.0931842282538033	0.3306716875932425	0.6770400251928248
ENSG00000205302	-0.1889981370008061	0.0469644215155392	Brain - Frontal Cortex (BA9)	0.14259390859348783	0.0999170909947949	0.2967681530915278	0.6518772491639899
ENSG00000205307	-0.0518774739972434	0.5886865862400117	Brain - Frontal Cortex (BA9)	0.7396654028348155	0.0872308534296194	0.3626287534572771	0.7018658732784059
ENSG00000205309	0.1743189120496341	0.0672783271584936	Brain - Frontal Cortex (BA9)	0.1804956001741084	-0.0365842801746105	0.7030520448967224	0.8929278669387901
ENSG00000205323	0.0745414051848321	0.4368432467223715	Brain - Frontal Cortex (BA9)	0.6121217671329231	0.0602821167418413	0.5296803911357288	0.8021230337792653
ENSG00000205336	0.2532991560630638	0.007310575354437	Brain - Frontal Cortex (BA9)	0.04741494399682449	0.07361194428912	0.4425981660030736	0.7591496937812792
ENSG00000205339	-0.1990645901809643	0.0362114351092528	Brain - Frontal Cortex (BA9)	0.1219954191738207	-0.1009854084420932	0.2916073459156192	0.6466072208423631
ENSG00000205352	0.0920135082946233	0.336809638055728	Brain - Frontal Cortex (BA9)	0.5183751758334367	0.0415104962542155	0.665322796813258	0.8749346471418826
ENSG00000205356	-0.3337701694417535	0.0003437130048739	Brain - Frontal Cortex (BA9)	0.011729206291321837	-0.319765851364774	0.0006237129622533	0.04884325734429674
ENSG00000205358	0.2379248187144274	0.0119188786728666	Brain - Frontal Cortex (BA9)	0.06187656554300647	0.2395348440755257	0.0113393262247821	0.14581694297542172
ENSG00000205359	-0.0781577627731076	0.4148605428929451	Brain - Frontal Cortex (BA9)	0.5931584583602746
ENSG00000205363	-0.1429053026391865	0.1345890041341477	Brain - Frontal Cortex (BA9)	0.2855419375681515	-0.3046636818385118	0.0011493995240243	0.056735012544061485
ENSG00000205364	0.3378060035559393	0.0002879436925004	Brain - Frontal Cortex (BA9)	0.0112298040075156	-0.0048333497568843	0.9598463936379602	0.9888937083984908
ENSG00000205403	0.2100123926682511	0.0269456244045689	Brain - Frontal Cortex (BA9)	0.10074545851757827	0.1875628048485783	0.0486942638989634	0.294043088151736
ENSG00000205413	0.0779969939412137	0.4158238942880566	Brain - Frontal Cortex (BA9)	0.5936485025838146	-0.0987189937468295	0.3026271362162301	0.6567319910027678
ENSG00000205420	-0.0184545254855773	0.8475495997773259	Brain - Frontal Cortex (BA9)	0.9115058318871275	0.0143169729926538	0.8814441075547659	0.9625887784706808
ENSG00000205423	-0.0670343161352726	0.4845255161375073	Brain - Frontal Cortex (BA9)	0.6543822093586907	0.0104132118727395	0.9136220797732209	0.97540105588166
ENSG00000205426	-0.0565492774715812	0.5555183065077989	Brain - Frontal Cortex (BA9)	0.7126368682852214
ENSG00000205436	-0.2360066103705904	0.0126430383845507	Brain - Frontal Cortex (BA9)	0.0641634198015948	-0.209132485135068	0.0276071200635882	0.22406489683276973
ENSG00000205442	-0.2170445601293777	0.0221276635417899	Brain - Frontal Cortex (BA9)	0.08867866983566218
ENSG00000205445	-0.1012772355702463	0.2902080006925186	Brain - Frontal Cortex (BA9)	0.47260365457887116	-0.1569418581116687	0.099974303001153	0.4072455276308534
ENSG00000205456	-0.1865130132225915	0.0499925870555778	Brain - Frontal Cortex (BA9)	0.14776603013590048	-0.0372227775690692	0.6981185873400103	0.8909219251261867
ENSG00000205457	-0.0935210523940842	0.3289190638280637	Brain - Frontal Cortex (BA9)	0.5108944796499885	-0.0550050685278623	0.5663816128077589	0.8233562427543042
ENSG00000205464	0.1570934928147196	0.0996428410814823	Brain - Frontal Cortex (BA9)	0.23398261095716902	-0.0429481155625954	0.6544628920482751	0.8685526678449549
ENSG00000205476	0.0379065679807011	0.6928490844631331	Brain - Frontal Cortex (BA9)	0.8135389249825176	-0.0413642268244602	0.6664316680787863	0.8753607952375413
ENSG00000205517	0.172302121512136	0.0705573839373647	Brain - Frontal Cortex (BA9)	0.18660524758046312	0.0680483427422513	0.4779266393215022	0.7775061853862807
ENSG00000205531	0.3188336985493201	0.0006482986168318	Brain - Frontal Cortex (BA9)	0.01481159694196333	-0.1254112912097268	0.1896829969841818	0.5344385862895549
ENSG00000205544	0.2234781164938294	0.0183867504455608	Brain - Frontal Cortex (BA9)	0.07948015466967231	-0.0430799845417686	0.6534702997665955	0.8678446884801576
ENSG00000205549	-0.0744168731867136	0.4376118334641976	Brain - Frontal Cortex (BA9)	0.6128692441230312
ENSG00000205560	-0.0255699397901104	0.7899388546284092	Brain - Frontal Cortex (BA9)	0.8770716927793235	-0.0929108248439513	0.332098682533407	0.6771790999861853
ENSG00000205571	0.063028166066347	0.5110653114659306	Brain - Frontal Cortex (BA9)	0.6768890122753278	0.0927724079302471	0.3328226261962549	0.6776967551805633
ENSG00000205572	-0.2349754720045138	0.01304796101315	Brain - Frontal Cortex (BA9)	0.06541927464685975	-0.157612795619313	0.0985142306223029	0.4072455276308534
ENSG00000205581	0.1826859842409919	0.0549702228711392	Brain - Frontal Cortex (BA9)	0.15759636101673752	-0.2016013120761287	0.0338549819647834	0.24602560236467186
ENSG00000205593	0.0048016055620039	0.9601098946638018	Brain - Frontal Cortex (BA9)	0.9773288610125778	-0.2226644875939665	0.0188274594681107	0.1860351780422929
ENSG00000205609	-0.0077375609839631	0.9357611402274768	Brain - Frontal Cortex (BA9)	0.9633837382549979	0.1432480787309053	0.1336469086308599	0.4629718213149263
ENSG00000205629	-0.0837173336430189	0.382353984627404	Brain - Frontal Cortex (BA9)	0.5629189207429396	0.1507874853024808	0.1141738290009647	0.43021097863211105
ENSG00000205639	-0.0931839878940382	0.3306729404001112	Brain - Frontal Cortex (BA9)	0.512323172573668	0.1113583255216889	0.2445963737779657	0.5996699844438426
ENSG00000205643	0.0371040544979122	0.6990349770040718	Brain - Frontal Cortex (BA9)	0.8168649317994445	-0.0966571866313795	0.3128863058387861	0.6672599498191486
ENSG00000205649	-0.223724931373779	0.0182548337684973	Brain - Frontal Cortex (BA9)	0.07908822496853883
ENSG00000205659	-0.2407822456864127	0.0109074182130943	Brain - Frontal Cortex (BA9)	0.058754590542228396	-0.2437690486426134	0.0099313532759684	0.13761611181989938
ENSG00000205669	0.2004249632698351	0.0349311463435878	Brain - Frontal Cortex (BA9)	0.11925393945760442	0.0507691421369706	0.5966857084975552	0.8390807392636743
ENSG00000205670	-0.1256755684516242	0.1887441518265348	Brain - Frontal Cortex (BA9)	0.35607945907558114	0.0538883714414273	0.5742995216696203	0.8275228242011101
ENSG00000205678	-0.0462481245879668	0.629808409697971	Brain - Frontal Cortex (BA9)	0.7688217068196495	-0.097947614046786	0.3064392440740241	0.6604059899816712
ENSG00000205683	0.3102676027761167	0.0009195471414616	Brain - Frontal Cortex (BA9)	0.017069295941269606	-0.1324502699035403	0.1658179945687958	0.5065068055908871
ENSG00000205707	0.1190853417600507	0.2131778904791311	Brain - Frontal Cortex (BA9)	0.38598727476804595	-0.1127604123840028	0.2386695742952793	0.5952927630221899
ENSG00000205710	-0.3246434941274177	0.0005084488513115	Brain - Frontal Cortex (BA9)	0.013437729152179143	-0.2161957813673512	0.0226668929981021	0.204650797354944
ENSG00000205726	-0.0794362004497189	0.4072463791527513	Brain - Frontal Cortex (BA9)	0.5860626844506905	0.217596081319582	0.0217832106775938	0.20059048832110002
ENSG00000205730	0.1069514250934313	0.2638849869546968	Brain - Frontal Cortex (BA9)	0.44318571101407184	0.0101003519774821	0.9162076865829334	0.9761108800423831
ENSG00000205744	-0.0823433772301163	0.390240645520607	Brain - Frontal Cortex (BA9)	0.5702879908789378	0.0822441230333752	0.3908141265381046	0.724057767457687
ENSG00000205754	-0.0528351101477435	0.5818146618526276	Brain - Frontal Cortex (BA9)	0.7344696927190071
ENSG00000205758	-0.2330369590981013	0.0138399037351645	Brain - Frontal Cortex (BA9)	0.06759687520762478	-0.02737167883649	0.7755158111236111	0.9247207410121738
ENSG00000205765	0.1466369843167411	0.1246016434125778	Brain - Frontal Cortex (BA9)	0.27094324877322357	0.0161481479118171	0.866413071201457	0.9572693249254659
ENSG00000205795	0.028288977347228	0.7682016671415355	Brain - Frontal Cortex (BA9)	0.86340894360584	-0.1294708041483232	0.1756323544436381	0.5171242846259896
ENSG00000205809	-0.0589497028192818	0.5388335186602742	Brain - Frontal Cortex (BA9)	0.6997367288170903	-0.0022801872988458	0.981050947805986	0.9950199803305201
ENSG00000205810	0.15402017600169	0.1065317029918012	Brain - Frontal Cortex (BA9)	0.24492767130804655	0.0079589328545555	0.9339273553437424	0.9798218374769718
ENSG00000205835	-0.0800083534114262	0.4038655273480026	Brain - Frontal Cortex (BA9)	0.5828827600062231	-0.0884199777467568	0.3560978611895881	0.6962940721578068
ENSG00000205838	-0.18996838595391	0.0458242158082424	Brain - Frontal Cortex (BA9)	0.14042590151107223	0.0264094678956169	0.7832092174894577	0.928684567551062
ENSG00000205853	0.0283468902030434	0.767740569753123	Brain - Frontal Cortex (BA9)	0.8630132174833841	0.1036480698867635	0.2790049086625613	0.6349436453111302
ENSG00000205856	-0.0536679592375004	0.5758684330860617	Brain - Frontal Cortex (BA9)	0.7299896541097352	0.020396859147621	0.8317296685559263	0.946689652935858
ENSG00000205858	-0.0859976194812301	0.3694794896302081	Brain - Frontal Cortex (BA9)	0.5503895465917332
ENSG00000205861	0.1327270474795336	0.1649273712344459	Brain - Frontal Cortex (BA9)	0.3250914970902797	-0.0450327753026527	0.6388429582824509	0.8609463380625301
ENSG00000205863	0.1166202298956765	0.2228723473884007	Brain - Frontal Cortex (BA9)	0.3972712764322793	0.2213483701272312	0.019559635921748	0.18914802410753276
ENSG00000205882	-0.0312294430909586	0.7448954331665882	Brain - Frontal Cortex (BA9)	0.8483546204962784	-0.0514378101144824	0.591853911478256	0.8366059359597074
ENSG00000205903	0.023270533875134	0.8084487151777335	Brain - Frontal Cortex (BA9)	0.888278187226718	-0.3093401897289096	0.0009544221184748	0.05423714222523891
ENSG00000205927	0.2098817682319476	0.0270429638046397	Brain - Frontal Cortex (BA9)	0.10091875769094155	-0.0910697791666274	0.3418097500448058	0.6865064067622874
ENSG00000205929	0.0317817490909919	0.7405426990792535	Brain - Frontal Cortex (BA9)	0.845403972402372	0.0476125207417442	0.6197306266492346	0.8525322710696009
ENSG00000205937	-0.0667533198300923	0.4863627056707064	Brain - Frontal Cortex (BA9)	0.6559682352291282	-0.3788000307677585	4.138916239986072e-05	0.027390762349190655
ENSG00000205978	0.0187942362283859	0.8447781595215694	Brain - Frontal Cortex (BA9)	0.9096393659218811	0.0925694485028324	0.3338859534443812	0.6784376472183252
ENSG00000205981	-0.0140288796631361	0.8838128759766641	Brain - Frontal Cortex (BA9)	0.9341984698407543	-0.0445110070622408	0.6427380091590622	0.8626205962986563
ENSG00000206026	0.0204499629437134	0.8312980608448574	Brain - Frontal Cortex (BA9)	0.9016833467199254	-0.017826330868221	0.8526794356557241	0.9522723633589528
ENSG00000206047	-0.0181242333936915	0.8502459844495766	Brain - Frontal Cortex (BA9)	0.9131875987688816	-0.003232333929402	0.973140832712315	0.9926725971890521
ENSG00000206052	-0.2839166228545167	0.002529543431669	Brain - Frontal Cortex (BA9)	0.027224817387560805	-0.1864277047119934	0.0500993374030758	0.29652738548251223
ENSG00000206053	0.1416615159751879	0.1380500119012387	Brain - Frontal Cortex (BA9)	0.28978972404139114	0.0598483373960623	0.5326516960210388	0.8039403814586237
ENSG00000206069	-0.0266427060290014	0.7813423985674064	Brain - Frontal Cortex (BA9)	0.8719493141855419	-0.1561695481301449	0.101675988158611	0.4093303592029028
ENSG00000206072	-0.2380480661931173	0.0118736160367763	Brain - Frontal Cortex (BA9)	0.061755200671061036	-0.0475667421659566	0.6200676332339723	0.8525998392000997
ENSG00000206073	-0.0108086414397424	0.910355375002091	Brain - Frontal Cortex (BA9)	0.9491820491109336	-0.0468885259056343	0.6250696244441505	0.8555984866493587
ENSG00000206075	-0.0657313845126352	0.4930754476900892	Brain - Frontal Cortex (BA9)	0.6612481272740639	-0.1407391941053619	0.1406598736852768	0.47152020549844365
ENSG00000206077	-0.0118015106723586	0.9021598325546548	Brain - Frontal Cortex (BA9)	0.9439502272299216	-0.2117163369354976	0.0257029475650359	0.21588133599745843
ENSG00000206113	-0.2053282902184496	0.0306282288373896	Brain - Frontal Cortex (BA9)	0.1090531215922499	-0.0123512804972156	0.897626174397596	0.9684097260451647
ENSG00000206127	-0.0777425034884656	0.4173514999773361	Brain - Frontal Cortex (BA9)	0.5950782215795714	0.0718163278928582	0.4538362408989795	0.7661817925550486
ENSG00000206140	-0.119693560193045	0.2108328535136322	Brain - Frontal Cortex (BA9)	0.38403906016922373	-0.1212124128420037	0.2050572864176212	0.5556502457183743
ENSG00000206172	0.0292145239683389	0.760842328954468	Brain - Frontal Cortex (BA9)	0.8581221908016986	-0.0024398606872293	0.9797242857226128	0.9947607359670921
ENSG00000206177	-0.1182995803156479	0.2162348667960642	Brain - Frontal Cortex (BA9)	0.3893850654894667	-0.1592314785734238	0.0950608099233647	0.39982447319331926
ENSG00000206181	0.0313325432579291	0.7440822839725678	Brain - Frontal Cortex (BA9)	0.8477334065636521	0.0368702712928728	0.700840746780492	0.8917892315148308
ENSG00000206190	-0.0248396311829571	0.7958056021317058	Brain - Frontal Cortex (BA9)	0.8800684190981358	0.0276028484179131	0.7736706844754937	0.9237197782234632
ENSG00000206199	-0.109119429497204	0.2542702685683447	Brain - Frontal Cortex (BA9)	0.4330087580674522	-0.0078347420678721	0.9349560763761304	0.9801028194334248
ENSG00000206262	0.0915416538470222	0.3393038141538614	Brain - Frontal Cortex (BA9)	0.5207964902396511	-0.0395024961786258	0.6806076104261314	0.8815104632720224
ENSG00000206384	-0.0669044459588158	0.485374162526699	Brain - Frontal Cortex (BA9)	0.6550255253939957	0.1425796598134126	0.1354886915202607	0.465221632363045
ENSG00000206418	-0.1961358936166193	0.0391019858138123	Brain - Frontal Cortex (BA9)	0.1277105700032805	0.282548455146191	0.0026592326057981	0.07473410615967496
ENSG00000206432	-0.3005782750458429	0.001348735232178	Brain - Frontal Cortex (BA9)	0.020090191595772765	0.0112479921251303	0.9067275852886943	0.9727687254212648
ENSG00000206503	0.1626124273488158	0.0881564330977269	Brain - Frontal Cortex (BA9)	0.21654808589348554	0.0082802222000498	0.931266498555032	0.9795893640172544
ENSG00000206527	-0.0765941182853083	0.4242852550803799	Brain - Frontal Cortex (BA9)	0.6010193308380118	-0.0962065307587503	0.3151584140641245	0.6695666253324412
ENSG00000206530	-0.1002192732969334	0.2953023047738565	Brain - Frontal Cortex (BA9)	0.47731897649951444	-0.1833669490240793	0.0540558668780233	0.3082322453445002
ENSG00000206531	-0.2343521593578063	0.013298179272746	Brain - Frontal Cortex (BA9)	0.06615248840862713	-0.1752176039107554	0.0658575478858306	0.3381392605514977
ENSG00000206535	-0.269019485314392	0.0043031056158528	Brain - Frontal Cortex (BA9)	0.035651328244680085	0.0712618891879043	0.4573380568900899	0.7671497593467195
ENSG00000206538	0.1205546216183621	0.2075445123535632	Brain - Frontal Cortex (BA9)	0.3791254970704107	0.0856833858611214	0.3712376906266457	0.710000121754029
ENSG00000206559	0.0680112900438303	0.4781669072091243	Brain - Frontal Cortex (BA9)	0.6479499194479481	-0.0691878203544142	0.4705695856347882	0.7744352184417347
ENSG00000206560	-0.2013203295876355	0.0341094595869265	Brain - Frontal Cortex (BA9)	0.117308684426454	-0.1470879084341123	0.1234344652076591	0.4482233165027212
ENSG00000206561	-0.0800005954818546	0.4039112578542	Brain - Frontal Cortex (BA9)	0.582895630410445	0.0556556406522704	0.561792687097534	0.8208877237098396
ENSG00000206562	-0.2283607910682782	0.0159246042642861	Brain - Frontal Cortex (BA9)	0.07326702782661429	-0.1160083633364466	0.2253260683010163	0.5795957762551558
ENSG00000206579	-0.4235093590915189	3.6333602363114527e-06	Brain - Frontal Cortex (BA9)	0.0020565940141069735	-0.016990558827268	0.8595138501360962	0.955032251554233
ENSG00000211445	0.0035288830932052	0.9706776976315928	Brain - Frontal Cortex (BA9)	0.9835985322090516	0.0740958210170138	0.439596838825439	0.7577171355089459
ENSG00000211448	0.1243138572536294	0.1936179401350175	Brain - Frontal Cortex (BA9)	0.36233854911923735	0.0353997858539462	0.7122368393416219	0.8967941369911575
ENSG00000211450	-0.1656731256151802	0.0822555785896436	Brain - Frontal Cortex (BA9)	0.20738150077094952	0.1917991095605234	0.0437354213714029	0.278196875776862
ENSG00000211452	-0.0141317932186941	0.8829665787539398	Brain - Frontal Cortex (BA9)	0.9338649928521731	0.0188979574539506	0.8439323531013042	0.9497979656696964
ENSG00000211455	0.0957213738820628	0.3176163885475033	Brain - Frontal Cortex (BA9)	0.4998149370166137	-0.0910217954075942	0.3420652248774682	0.6865282862101749
ENSG00000211456	-0.0652630727852967	0.4961679010255485	Brain - Frontal Cortex (BA9)	0.6641577939672444	0.2283932241064882	0.0159092557705739	0.1723715743088727
ENSG00000211460	0.0937769637598857	0.3275914370217067	Brain - Frontal Cortex (BA9)	0.5095949701088177	-0.2284283794412576	0.0158926334766391	0.1723715743088727
ENSG00000211584	0.307166034478234	0.0010409657581165	Brain - Frontal Cortex (BA9)	0.018172714238166108	0.0010558071440962	0.991225281374301	0.9972367892816482
ENSG00000212123	0.1905749858191345	0.0451231122938329	Brain - Frontal Cortex (BA9)	0.13905787467118533	-0.0513311595747416	0.5926233800821381	0.8370812013094772
ENSG00000212127	-0.0920986698053783	0.3363607244926773	Brain - Frontal Cortex (BA9)	0.5181879462557941	0.0082602853749269	0.931431589780272	0.9795893640172544
ENSG00000212710	-0.0979151744708047	0.3066002428996575	Brain - Frontal Cortex (BA9)	0.4887454189140418	0.0931842282538033	0.3306716875932425	0.6770400251928248
ENSG00000212719	-0.3559358174738258	0.0001261215435043	Brain - Frontal Cortex (BA9)	0.008193867190512509	0.0822869705969068	0.3905664956163613	0.7237724880400548
ENSG00000212864	0.2219523708716657	0.0192206306205121	Brain - Frontal Cortex (BA9)	0.08152677879592515	-0.1012218686516911	0.2904731483818648	0.6460711702949149
ENSG00000213015	0.0879183619819466	0.3588438591465622	Brain - Frontal Cortex (BA9)	0.5400564267395367	-0.1448700748007201	0.1292570720818742	0.4574007699563941
ENSG00000213020	-0.1750991295468708	0.0660434415583889	Brain - Frontal Cortex (BA9)	0.17833080723661832	-0.007267538176006	0.9396557850980818	0.9823473772712673
ENSG00000213022	0.0302377407340639	0.7527311732269186	Brain - Frontal Cortex (BA9)	0.8538088616587604
ENSG00000213023	-0.2780230859071775	0.0031319899385153	Brain - Frontal Cortex (BA9)	0.030518109960893085	0.0496732297302827	0.6046428191440235	0.8440257584886125
ENSG00000213024	-0.1067491819329917	0.2647943436572703	Brain - Frontal Cortex (BA9)	0.4443359090153897	-0.0922155854646902	0.3357450432944601	0.6798023492536638
ENSG00000213047	-0.0202408137909872	0.8329982357411623	Brain - Frontal Cortex (BA9)	0.9024765011786222	-0.0557402205256136	0.5611973924446543	0.8204256448355991
ENSG00000213064	0.3022414854404093	0.001264068039045	Brain - Frontal Cortex (BA9)	0.01952707641974491	-0.0643489460788632	0.5022335249258987	0.7903314593718958
ENSG00000213066	-0.2359604884774252	0.0126609130654281	Brain - Frontal Cortex (BA9)	0.06417186218885676	-0.0636681536134885	0.5067758784770588	0.7907624746471963
ENSG00000213079	0.1103788351120606	0.2487967702413388	Brain - Frontal Cortex (BA9)	0.42708673677378134	-0.0977402069306837	0.3074695661109691	0.6613633569965557
ENSG00000213085	0.0214988021871551	0.8227839296060353	Brain - Frontal Cortex (BA9)	0.8968736198697711	-0.0991803959267633	0.3003618482690757	0.6556348801641123
ENSG00000213088	-0.1337938421936154	0.1615278192556912	Brain - Frontal Cortex (BA9)	0.32058554651474236	-0.0531444702516727	0.5796026453672403	0.8302213038125691
ENSG00000213096	0.1413159627896366	0.1390234660047082	Brain - Frontal Cortex (BA9)	0.2911824282164439	-0.234705314776037	0.0131559023386308	0.1561839573536204
ENSG00000213123	-0.2190660224327525	0.0208875507672523	Brain - Frontal Cortex (BA9)	0.08606666624517069	0.0720935939420399	0.4520906477205478	0.764791708482177
ENSG00000213139	0.0497298817016583	0.604230336459022	Brain - Frontal Cortex (BA9)	0.7502653032851438	0.1210581029189741	0.2056388322308451	0.5559332882544767
ENSG00000213145	-0.0223013841382072	0.8162826469040994	Brain - Frontal Cortex (BA9)	0.8931052674875283	-0.0354428657532195	0.7119020576869022	0.8965346449826292
ENSG00000213160	0.1007760872116361	0.2926138156574465	Brain - Frontal Cortex (BA9)	0.4747665905441139	-0.2648942790691852	0.0049600683663773	0.10021931599881559
ENSG00000213185	-0.1546637646990067	0.1050591107395338	Brain - Frontal Cortex (BA9)	0.24256429854910738	0.0650908569194839	0.497307673149384	0.7897444719195544
ENSG00000213186	0.1363540278270278	0.1535825473645026	Brain - Frontal Cortex (BA9)	0.3101423357951198	0.0156487090675394	0.8705081807419142	0.9582967701536762
ENSG00000213199	-0.0025382148256498	0.9789071279633978	Brain - Frontal Cortex (BA9)	0.9882551971467387	0.1456454506379829	0.1271979793516752	0.4549267655923198
ENSG00000213203	0.0168996638787021	0.8602577670923053	Brain - Frontal Cortex (BA9)	0.9197760837220105	-0.0492265662433315	0.6078993264137411	0.8458996642289006
ENSG00000213213	-0.1885208689780768	0.047533870448809	Brain - Frontal Cortex (BA9)	0.14338946555276086	-0.1677344643896407	0.0784625656902805	0.3660718013506386
ENSG00000213218	-0.1121986828227068	0.2410319633135634	Brain - Frontal Cortex (BA9)	0.41833827766162046	-0.1561695481301449	0.101675988158611	0.4093303592029028
ENSG00000213221	-0.0460925208617668	0.63096211484388	Brain - Frontal Cortex (BA9)	0.7697073544202951	0.1393776594828361	0.1445807112650745	0.47690654161849255
ENSG00000213231	-0.1470994933608181	0.1234045899179708	Brain - Frontal Cortex (BA9)	0.26925565340514673
ENSG00000213246	0.1168025514762921	0.222144858009867	Brain - Frontal Cortex (BA9)	0.39642079135898045	-0.2628453579894917	0.0053184866238283	0.10250355080363345
ENSG00000213265	0.1284037867653436	0.1792490321222828	Brain - Frontal Cortex (BA9)	0.34336186482267433
ENSG00000213337	-0.2206573999121602	0.0199537588384215	Brain - Frontal Cortex (BA9)	0.08354220957805501	-0.02787948253904	0.7714643307522707	0.9225937454884215
ENSG00000213339	-0.0462736087445401	0.6296195452266233	Brain - Frontal Cortex (BA9)	0.7687096830224655	-0.106257678438408	0.2670131859747046	0.6233533930842786
ENSG00000213341	-0.041594631314227	0.6646852940507679	Brain - Frontal Cortex (BA9)	0.7923977522963304	-0.1898415529013515	0.045971946575971	0.2864120831216379
ENSG00000213347	-0.0236754383991745	0.8051813014617073	Brain - Frontal Cortex (BA9)	0.8859176379226373	0.088232599237095	0.3571220959588976	0.6972383778245144
ENSG00000213366	0.1957377399884381	0.0395094824355	Brain - Frontal Cortex (BA9)	0.12848636965033294	-0.3156970306927286	0.000737701622143	0.05129080628726421
ENSG00000213380	0.0603310168731912	0.5293459565669014	Brain - Frontal Cortex (BA9)	0.6915564254356698	-0.0775449934057145	0.4185393199944012	0.7444639831046934
ENSG00000213390	0.3384705466437888	0.0002796060281407	Brain - Frontal Cortex (BA9)	0.011068204623949609	0.0119769804939872	0.9007124776051011	0.9703312493965743
ENSG00000213398	0.2750359417355946	0.0034841354633905	Brain - Frontal Cortex (BA9)	0.03239448087335595	0.0232422712728754	0.8086769065532368	0.939218537597218
ENSG00000213413	-0.0156847971557146	0.8702121631614697	Brain - Frontal Cortex (BA9)	0.9262529841018224	-0.104243580507657	0.2762371042141833	0.6316939705015092
ENSG00000213420	0.1779920471433211	0.0616245005164491	Brain - Frontal Cortex (BA9)	0.1703165781072079	-0.027672425357198	0.773115588402734	0.9236346699090671
ENSG00000213424	-0.2797073730434032	0.0029478596676764	Brain - Frontal Cortex (BA9)	0.029516834723277804	-0.1180654880110201	0.2171515818672998	0.5692862959502804
ENSG00000213445	0.1856279282839752	0.0511093268674146	Brain - Frontal Cortex (BA9)	0.14986505554261312	-0.1014207897971016	0.2895212795268879	0.6453894458677684
ENSG00000213462	-0.1393556427307982	0.1446447850034649	Brain - Frontal Cortex (BA9)	0.2984500294168443	0.1003746548839671	0.2945504331841609	0.6497596754285109
ENSG00000213463	0.1047027100127209	0.2741158171615971	Brain - Frontal Cortex (BA9)	0.45505869668030285	-0.2333146252328764	0.0137239608686421	0.1590139134442318
ENSG00000213465	0.1839217722188776	0.0533201728691397	Brain - Frontal Cortex (BA9)	0.15409228275414455	0.1267855830570761	0.1848377219503461	0.5294730667506485
ENSG00000213471	0.0022706636814161	0.9811300773890624	Brain - Frontal Cortex (BA9)	0.9894410321239675	0.0051128781971655	0.9575262843608804	0.9883461620945662
ENSG00000213516	0.1823858679614881	0.0553772175946786	Brain - Frontal Cortex (BA9)	0.15837479333028556	-0.073095122585204	0.4458165658465147	0.760743410774417
ENSG00000213523	0.1281111505732573	0.1802504044817713	Brain - Frontal Cortex (BA9)	0.34469624451260467	-0.0663707821319748	0.4888697434112943	0.7853314928194114
ENSG00000213533	-0.0470184410153149	0.6241101436214641	Brain - Frontal Cortex (BA9)	0.764577177106558	0.0117367377860312	0.9026941901123716	0.9709773205683319
ENSG00000213551	-0.3601340897701026	0.0001034287738804	Brain - Frontal Cortex (BA9)	0.0077302526782546364	-0.0208863369447079	0.8277532882090576	0.9448363855286546
ENSG00000213563	0.2985377246309166	0.0014596443295978	Brain - Frontal Cortex (BA9)	0.020654162926587637	0.0498189528679099	0.6035820618602554	0.8433888926210421
ENSG00000213585	-0.2539700103196457	0.0071515949967418	Brain - Frontal Cortex (BA9)	0.04681205257478696	-0.2368541506392829	0.0123184710917213	0.15151088839147206
ENSG00000213588	-0.1647484535234518	0.0840040122856324	Brain - Frontal Cortex (BA9)	0.21036209560820868	0.0522882423632277	0.5857344173658646	0.8333195912725928
ENSG00000213593	0.041335663533216	0.6666482909360802	Brain - Frontal Cortex (BA9)	0.7939608152449714	-0.1252238177562572	0.1903510509401387	0.5352035846824845
ENSG00000213614	7.231381269657785e-05	0.999398994487143	Brain - Frontal Cortex (BA9)	0.9996454644274768	-0.0662190657360957	0.4898659456779524	0.7861964409037597
ENSG00000213619	0.1687693083050129	0.0766120133995179	Brain - Frontal Cortex (BA9)	0.1977199490514656	0.1682970439178572	0.0774521363942922	0.3637732215881418
ENSG00000213625	0.290953348805983	0.0019483437467979	Brain - Frontal Cortex (BA9)	0.024045264915664808	0.0240880480761311	0.8018551585955335	0.9369011409830545
ENSG00000213626	-0.0258881745662261	0.787386044276258	Brain - Frontal Cortex (BA9)	0.8757706255317694	-0.1018723936363946	0.2873679824450082	0.6432797834398974
ENSG00000213638	0.1293685594943534	0.1759765714791498	Brain - Frontal Cortex (BA9)	0.33922559315187517	-0.1094153760302993	0.2529766895157286	0.607217992325728
ENSG00000213639	-0.0622261723367528	0.5164668541566555	Brain - Frontal Cortex (BA9)	0.6810239980609996	0.0680293347590299	0.4780498882841041	0.7775061853862807
ENSG00000213648	-0.0996333154115819	0.2981490750716524	Brain - Frontal Cortex (BA9)	0.4804930176883894	0.0231477530070476	0.8094401605781173	0.9394445788615088
ENSG00000213654	0.1653372132073167	0.0828873485248644	Brain - Frontal Cortex (BA9)	0.20852212846245677	-0.0036880449017402	0.969355813130674	0.9910870115053092
ENSG00000213658	-0.0507351483838145	0.5969318197773543	Brain - Frontal Cortex (BA9)	0.7453527666867462	-0.0319845396907753	0.7389465478645117	0.9090048745657767
ENSG00000213672	0.0670425769845939	0.4844715618402766	Brain - Frontal Cortex (BA9)	0.6543651548391146	-0.1424503110303979	0.1358473254554429	0.4656890906109516
ENSG00000213676	0.0982670244963321	0.3048569486691091	Brain - Frontal Cortex (BA9)	0.4870943415970408	-0.0635723279333862	0.5074169475339589	0.7910731967033487
ENSG00000213689	0.2985600735518933	0.0014583860004204	Brain - Frontal Cortex (BA9)	0.020654162926587637	0.0339742217430864	0.7233456594257729	0.9018064235489501
ENSG00000213694	0.1325792716472597	0.1654024458906086	Brain - Frontal Cortex (BA9)	0.32575655515399676	-0.1739794408616893	0.0678214423837003	0.34359752046045744
ENSG00000213699	0.1952311183408945	0.0400331260793627	Brain - Frontal Cortex (BA9)	0.12949632652515403	0.0839183157591055	0.3812084599609782	0.7176964416150985
ENSG00000213719	0.209693753968785	0.0271835946260467	Brain - Frontal Cortex (BA9)	0.10115747057786684	-0.0290147205392046	0.762429254496529	0.9197587595998477
ENSG00000213722	0.2470796670668821	0.0089398981045042	Brain - Frontal Cortex (BA9)	0.052661587271845056	-0.0350078079314665	0.7152854764009586	0.89807226128906
ENSG00000213741	0.1264904886906221	0.1858704306246258	Brain - Frontal Cortex (BA9)	0.35201374247852857	0.0304922459487578	0.750717816551183	0.914257374821238
ENSG00000213759	-0.2038983215169633	0.031834065234384	Brain - Frontal Cortex (BA9)	0.11172348899430817
ENSG00000213760	-0.2085997187009777	0.0280143170835172	Brain - Frontal Cortex (BA9)	0.10312571717058949	0.2391028117780093	0.0114923684403842	0.14696089488672295
ENSG00000213762	-0.2017478634500824	0.0337228911134146	Brain - Frontal Cortex (BA9)	0.11643562684290826	-0.1010632993085241	0.2912334132982105	0.6463165641565599
ENSG00000213780	-0.2447383307862142	0.0096315306204608	Brain - Frontal Cortex (BA9)	0.05503913355043347	0.0357166540047349	0.7097756821832553	0.8956651742596601
ENSG00000213782	-0.062389355049288	0.5153654353093297	Brain - Frontal Cortex (BA9)	0.680081365337772	0.0680920304653355	0.4776434303256748	0.7773964938974367
ENSG00000213793	0.0862129057638308	0.368277871060362	Brain - Frontal Cortex (BA9)	0.5494499020418141	0.0102498308815853	0.914972218807873	0.9759783126601357
ENSG00000213799	-0.2052618567381093	0.0306833801830386	Brain - Frontal Cortex (BA9)	0.10914733360544757	-0.0713430150338445	0.4568247362204651	0.7670149845491776
ENSG00000213809	0.0913391760598576	0.3403776649808298	Brain - Frontal Cortex (BA9)	0.5218882489887149	-0.050432980664914	0.5991214819151223	0.8404130786397113
ENSG00000213853	0.2466752544142752	0.0090561413926122	Brain - Frontal Cortex (BA9)	0.05303067411635413	-0.0530754042052485	0.5800961505891538	0.8306203056652663
ENSG00000213859	0.204040653904664	0.0317122703418972	Brain - Frontal Cortex (BA9)	0.11149118767893218	-0.0854497644368968	0.3725481621114058	0.7114942725716926
ENSG00000213865	-0.165272856344372	0.0830088296805963	Brain - Frontal Cortex (BA9)	0.20866197954636634	-0.0113899502423026	0.905555820559266	0.9724328632914577
ENSG00000213889	0.0042014048667534	0.9650927951153894	Brain - Frontal Cortex (BA9)	0.9803861755217217	0.0044039111932215	0.963411416163275	0.9896820983333456
ENSG00000213901	0.1292094701534436	0.1765131480007802	Brain - Frontal Cortex (BA9)	0.33993057473173843	0.2902600825140198	0.0019996888813603	0.06803345557627159
ENSG00000213903	0.0508506268676631	0.5960959529625058	Brain - Frontal Cortex (BA9)	0.7447201608969795	-0.0639332028317679	0.5050049012142876	0.7903314593718958
ENSG00000213906	-0.0669262868285785	0.4852313862451309	Brain - Frontal Cortex (BA9)	0.6549444863869579	0.1312432624121223	0.1697436739108692	0.5100139091520605
ENSG00000213918	-0.2319816932942944	0.014288358016698	Brain - Frontal Cortex (BA9)	0.06890507225367797	-0.1124584174031689	0.2399376226207788	0.5968512413227187
ENSG00000213920	-0.168693292181208	0.0767467434602289	Brain - Frontal Cortex (BA9)	0.1980133511405026	-0.0097119581075207	0.919418751836614	0.9773048532113044
ENSG00000213923	0.0207973156571135	0.8284761514616904	Brain - Frontal Cortex (BA9)	0.9001640967710427	-0.2842338056837606	0.0025003043164013	0.07183495133571542
ENSG00000213927	-0.0178035825714012	0.8528653148899427	Brain - Frontal Cortex (BA9)	0.9150473909721746	0.1648410087089206	0.0838276773561986	0.3756892448819378
ENSG00000213928	0.3231683020571635	0.0005410548246849	Brain - Frontal Cortex (BA9)	0.013685402706167265	-0.0371704413619302	0.6985225022596069	0.8909219251261867
ENSG00000213930	0.0503155093494312	0.5999737072183383	Brain - Frontal Cortex (BA9)	0.7475593075303092	-0.2354129671644398	0.0128747978278681	0.15486828795747642
ENSG00000213931	-0.1275685171197141	0.1821180778834434	Brain - Frontal Cortex (BA9)	0.3472194636010165	-0.0427385241054274	0.6560417497840723	0.8694535991093548
ENSG00000213934	-0.1736078281065018	0.0684200521682879	Brain - Frontal Cortex (BA9)	0.1827843944715152	-0.0794282501673979	0.4072934743008102	0.7375275576695903
ENSG00000213949	0.1485315937403029	0.1197541798674976	Brain - Frontal Cortex (BA9)	0.26449821230603393	0.1595828220429641	0.0943240115251866	0.3985692307667603
ENSG00000213967	-0.0198574165295436	0.8361168703000952	Brain - Frontal Cortex (BA9)	0.9046791392873929	-0.0635002913171851	0.5078991452959207	0.7911415770643907
ENSG00000213973	0.0403149505783421	0.674407213018273	Brain - Frontal Cortex (BA9)	0.7995330795845563	0.0966194088538658	0.3130763635983046	0.6673867538462273
ENSG00000213977	0.362861888647581	9.078706762342265e-05	Brain - Frontal Cortex (BA9)	0.007497499433755404	0.0881538253861475	0.3575532295910598	0.6975514665895509
ENSG00000213983	-0.0525573331696456	0.583804158585773	Brain - Frontal Cortex (BA9)	0.735821453279467	-0.1673144136265459	0.0792238809388991	0.3677082437682694
ENSG00000213988	0.0839557839982919	0.3809951346769498	Brain - Frontal Cortex (BA9)	0.5617556163058036	0.1065505257207751	0.2656896432682122	0.6212068561879359
ENSG00000213995	0.1324502699035403	0.1658179945687958	Brain - Frontal Cortex (BA9)	0.3260424838354294	0.3417069731293512	0.000242096962235	0.04252378119620904
ENSG00000213996	0.0699054560185768	0.4659679974035201	Brain - Frontal Cortex (BA9)	0.6379160704554155	0.0222873126487398	0.8163965264900389	0.9429861836763214
ENSG00000213999	0.1952970570697945	0.0399646449503286	Brain - Frontal Cortex (BA9)	0.12945994029122404	0.2446229608594467	0.0096667950949166	0.13595964675352673
ENSG00000214013	0.1428480788446225	0.1347467715576782	Brain - Frontal Cortex (BA9)	0.2856963552282106	-0.1501819851453815	0.1156514297216988	0.43304848575782423
ENSG00000214021	0.0364820784040812	0.7038428766905456	Brain - Frontal Cortex (BA9)	0.8204246252589884	0.0025382649419427	0.9789067115866388	0.9946022284980703
ENSG00000214022	0.1983278627016344	0.0369211046730768	Brain - Frontal Cortex (BA9)	0.12333518383829073	-0.1915979687112265	0.0439609675591686	0.27848552277133976
ENSG00000214026	0.1302944560404176	0.1728774937855658	Brain - Frontal Cortex (BA9)	0.3358290070666972	-0.0527253888769555	0.5826001350979224	0.8319706474693817
ENSG00000214046	0.0137251014299429	0.8863117188302145	Brain - Frontal Cortex (BA9)	0.9355288959887667	-0.1277276613706801	0.1815688633190204	0.5252469484005727
ENSG00000214050	-0.1294992916830021	0.175536536535518	Brain - Frontal Cortex (BA9)	0.33866766412859656	0.2165456123512373	0.0224432962190097	0.20341165611225587
ENSG00000214063	0.0902323836824091	0.3462854862641151	Brain - Frontal Cortex (BA9)	0.5274276485224779	-0.0683320199809669	0.4760892957497257	0.7768027390456104
ENSG00000214078	0.1357194568921215	0.1555240032495381	Brain - Frontal Cortex (BA9)	0.3123675512211298	-0.1736635261084172	0.0683300595309893	0.34454258925272835
ENSG00000214087	-0.2169264994363803	0.0222020024210364	Brain - Frontal Cortex (BA9)	0.08883627134601306	-0.106665915805848	0.2651693557677894	0.6207364428445737
ENSG00000214097	0.0189620544984343	0.8434097551776797	Brain - Frontal Cortex (BA9)	0.9087819029250344	-0.156772333013932	0.1003458978687432	0.4080669273132913
ENSG00000214102	0.0742370343939908	0.4387231157786649	Brain - Frontal Cortex (BA9)	0.6139952108219356	0.0860065369815962	0.3694296690102656	0.7078560051929683
ENSG00000214113	-0.1856432054317683	0.0510898779508963	Brain - Frontal Cortex (BA9)	0.14986238004344052	0.1271535611577291	0.183555824028008	0.5274627945716527
ENSG00000214114	0.0286070932719675	0.7656698567223446	Brain - Frontal Cortex (BA9)	0.8619157189676331	0.057233420504234	0.5507377398343057	0.8153197246067295
ENSG00000214128	-0.0261854634847428	0.7850032900633503	Brain - Frontal Cortex (BA9)	0.8744814759927496	-0.0639797663559423	0.5046941105359795	0.7903314593718958
ENSG00000214140	0.0714169647454394	0.4563571005492374	Brain - Frontal Cortex (BA9)	0.6296582720544288	-0.182542157849698	0.0551649612667996	0.31097184766627334
ENSG00000214160	0.2017393043734452	0.0337305936799558	Brain - Frontal Cortex (BA9)	0.11643562684290826	-0.1278739176421046	0.1810651954666628	0.5246952992741296
ENSG00000214189	0.1297012008435284	0.1748585163885159	Brain - Frontal Cortex (BA9)	0.3379360122660516	0.0055754194215663	0.9536879422876392	0.9870076085639181
ENSG00000214193	-0.3319912574545217	0.0003713261394371	Brain - Frontal Cortex (BA9)	0.012146406712173305	0.0544678391530275	0.5701843730257357	0.824987349420462
ENSG00000214194	0.1258399447227965	0.1881619121990398	Brain - Frontal Cortex (BA9)	0.3554468763731325	0.1226249533348231	0.1997885958490673	0.5481243035213053
ENSG00000214212	0.1144149144485254	0.2318052562522938	Brain - Frontal Cortex (BA9)	0.40818554576276916	0.1439798387054957	0.1316525643112484	0.46029262306242175
ENSG00000214215	-0.1612872667109969	0.0908135010483937	Brain - Frontal Cortex (BA9)	0.22013793257811787
ENSG00000214216	-0.1991190847450135	0.0361594005542201	Brain - Frontal Cortex (BA9)	0.12192247622988098	-0.2325473340135793	0.0140464315008527	0.16138642093646466
ENSG00000214226	0.0165742167893268	0.8629223416538293	Brain - Frontal Cortex (BA9)	0.9215291264414064	-0.2834880580080604	0.002569540000314	0.072742453818413
ENSG00000214237	-0.0594922599454003	0.5350969588452852	Brain - Frontal Cortex (BA9)	0.696668148634896	-0.0637576298578654	0.5061776660585857	0.7903314593718958
ENSG00000214253	0.059059856925488	0.5380738512772385	Brain - Frontal Cortex (BA9)	0.6993098850435523	0.0557757544547109	0.5609473854385432	0.8203685534362927
ENSG00000214274	0.1896204476796442	0.0462304281541155	Brain - Frontal Cortex (BA9)	0.141150333191981	0.1562051207282218	0.1015971121256401	0.4093303592029028
ENSG00000214279	-0.061827767309232	0.5191609766767802	Brain - Frontal Cortex (BA9)	0.6833814036661516	0.0668489416244519	0.4857371016560434	0.7835564997179568
ENSG00000214290	0.2162019400013358	0.0226629402198359	Brain - Frontal Cortex (BA9)	0.08993608908292772	0.1232232774883138	0.1975865332214025	0.544790410988801
ENSG00000214300	-0.1774420765185891	0.0624454725218265	Brain - Frontal Cortex (BA9)	0.1715674821119542	0.0510139546100278	0.5949146382626589	0.838133208270855
ENSG00000214309	-0.0781927541304613	0.4146510418709752	Brain - Frontal Cortex (BA9)	0.5930435007664187	-0.0028131307450057	0.9766231566995968	0.9939204722877052
ENSG00000214338	-0.2584334029742428	0.0061695886909362	Brain - Frontal Cortex (BA9)	0.04299703667794181	-0.1281228860198171	0.1802101682160801	0.5237512907188273
ENSG00000214357	-0.2699034823976084	0.0041728874855953	Brain - Frontal Cortex (BA9)	0.035201651809758115	0.0444810723469279	0.6429617701273632	0.8626765691007894
ENSG00000214367	-0.0325411443250787	0.7345712655892939	Brain - Frontal Cortex (BA9)	0.8412557080385418	-0.0905266769151567	0.3447083619268125	0.6868372497966716
ENSG00000214376	-0.3185106244330336	0.000657025031655	Brain - Frontal Cortex (BA9)	0.014943310046676856	-0.0764214888811798	0.4253332738124324	0.7481083765724588
ENSG00000214402	-0.0219687917129036	0.8189753126618032	Brain - Frontal Cortex (BA9)	0.8948147323134827	0.2117471848375466	0.025680908626054	0.21585089974601232
ENSG00000214413	0.0062189333199929	0.9483496011097275	Brain - Frontal Cortex (BA9)	0.9708519806020188	-0.1055065471044359	0.2704283913407729	0.626031398076131
ENSG00000214435	0.1468102142587169	0.124152252584831	Brain - Frontal Cortex (BA9)	0.27036539230205114	-0.215968111421691	0.0228134329434703	0.20513509773543945
ENSG00000214456	0.24966902655685	0.0082262809943772	Brain - Frontal Cortex (BA9)	0.05036927040408684	0.1707633357843419	0.073145233578037	0.3534570319052564
ENSG00000214491	0.2362192641256678	0.0125609084115219	Brain - Frontal Cortex (BA9)	0.06386943602698708	-0.0080489158305103	0.9331820589126446	0.9796775032998859
ENSG00000214510	0.1904555620381903	0.0452604318385279	Brain - Frontal Cortex (BA9)	0.1393183665885013	0.0931842282538033	0.3306716875932425	0.6770400251928248
ENSG00000214517	-0.1717403343620652	0.0714934485196134	Brain - Frontal Cortex (BA9)	0.18846632343008107	0.0070218098536364	0.9416924813090556	0.9829646598861475
ENSG00000214530	0.0593621483869346	0.5359918540290283	Brain - Frontal Cortex (BA9)	0.6975912392483671	0.1944008150058855	0.0409038762620666	0.2689286326596187
ENSG00000214562	-0.009285052811405	0.9229497058203274	Brain - Frontal Cortex (BA9)	0.9557827068265949	0.0899416218133364	0.3478481292772535	0.6896459324919207
ENSG00000214575	-0.0372412867418181	0.6979757593515515	Brain - Frontal Cortex (BA9)	0.8161692765358886	-0.2047737188147123	0.0310912044110321	0.2364387686350098
ENSG00000214595	-0.181809792478212	0.0561653861671708	Brain - Frontal Cortex (BA9)	0.159749007467394	-0.2459580564254444	0.009265566565656	0.13347424268904454
ENSG00000214654	0.1214223892744237	0.2042678461444033	Brain - Frontal Cortex (BA9)	0.37508721742438617	-0.0155871630710812	0.8710130616235271	0.9585112411729217
ENSG00000214655	0.0360264253490753	0.7073725296375475	Brain - Frontal Cortex (BA9)	0.8227823870036676	-0.2959245319127982	0.0016137647606214	0.0648547760594618
ENSG00000214688	0.2992030058697997	0.0014226059202882	Brain - Frontal Cortex (BA9)	0.02052512214149484	0.0557772594555152	0.5609367978382054	0.8203685534362927
ENSG00000214694	-0.3285628769807402	0.0004303929109942	Brain - Frontal Cortex (BA9)	0.012737745311746372	-0.1861859650972892	0.0504028609362462	0.29747118040914755
ENSG00000214706	0.0198067098458645	0.836529520598162	Brain - Frontal Cortex (BA9)	0.9048164785266273	-0.0729443831036363	0.4467577351644396	0.7613477158722547
ENSG00000214711	-0.061227702249228	0.5232322411074388	Brain - Frontal Cortex (BA9)	0.6862872188282958	-0.012626811295764	0.8953552488846592	0.9680250994499139
ENSG00000214736	0.1455659024772571	0.1274080620289261	Brain - Frontal Cortex (BA9)	0.2748650591289871	0.2301301584167756	0.0151057952134023	0.16701736524575062
ENSG00000214753	-0.1746565352343303	0.0667416748855803	Brain - Frontal Cortex (BA9)	0.17963414586746193	-0.2152435083523755	0.0232852390285312	0.20673172869845305
ENSG00000214756	0.047900774614602	0.6176104097140769	Brain - Frontal Cortex (BA9)	0.7596708791589135	0.1330235930832074	0.1639770841123329	0.5065068055908871
ENSG00000214776	-0.1295716053370578	0.1752934820539299	Brain - Frontal Cortex (BA9)	0.338408587543982	-0.002210643645822	0.981628774470746	0.9953447892281765
ENSG00000214787	0.104408723867601	0.2754728351546694	Brain - Frontal Cortex (BA9)	0.4566890243784981	0.0298299908498372	0.7559602830430031	0.916427848992007
ENSG00000214860	-0.1471095223721485	0.123378731529811	Brain - Frontal Cortex (BA9)	0.26925565340514673	-0.0067539171736573	0.9439133127640552	0.983795657612644
ENSG00000214866	0.1554495342016119	0.1032828518027364	Brain - Frontal Cortex (BA9)	0.23961621618234846	-0.0528474188837277	0.5817265764618388	0.8315919580092965
ENSG00000214872	-0.0688287399136409	0.4728813168862775	Brain - Frontal Cortex (BA9)	0.6436100196179043	-0.018354007400347	0.8483700081507038	0.9505747271549413
ENSG00000214929	-0.0630628082689656	0.510832648773134	Brain - Frontal Cortex (BA9)	0.6767506827872994
ENSG00000214940	0.0267682166035855	0.780338335453235	Brain - Frontal Cortex (BA9)	0.8714040494581313	0.0152496042608561	0.8737830777256212	0.9592375733242137
ENSG00000214941	-0.0052210114616684	0.9566288633897024	Brain - Frontal Cortex (BA9)	0.9757296388894444	0.0256643410331489	0.7891813550393596	0.9308184818651951
ENSG00000214944	-0.1542660413467323	0.1059672465713583	Brain - Frontal Cortex (BA9)	0.24398507811704045	-0.131824030340618	0.1678462884728301	0.5079091779413732
ENSG00000214946	-0.1557336604411254	0.1026464020208923	Brain - Frontal Cortex (BA9)	0.2386641893684007	-0.0642299738853789	0.5030257914629994	0.7903314593718958
ENSG00000214954	0.1446197594823128	0.1299272337209443	Brain - Frontal Cortex (BA9)	0.2787248094753329	0.0691123078280441	0.4710552177449939	0.7746758662167164
ENSG00000214960	-0.2256851682589662	0.0172358447091911	Brain - Frontal Cortex (BA9)	0.07674399088180471	-0.1464729129462118	0.1250284278015686	0.4508674218214343
ENSG00000214967	0.0935732525124518	0.3286479792155158	Brain - Frontal Cortex (BA9)	0.5106783221686435	0.2645672974131994	0.0050157819911749	0.10081787026994854
ENSG00000215012	-0.1345895824096649	0.1590262136815262	Brain - Frontal Cortex (BA9)	0.31705125502811454	-0.2344945726053569	0.0132406441773697	0.1561839573536204
ENSG00000215018	0.0212022703430656	0.8251890373771921	Brain - Frontal Cortex (BA9)	0.8977111522044426	-0.0796254378894464	0.4061263374638961	0.7364948248958901
ENSG00000215021	0.3473647336476133	0.0001874939545015	Brain - Frontal Cortex (BA9)	0.009830394952240898	0.0208919188180397	0.8277079675326012	0.9448363855286546
ENSG00000215041	-0.2891244516456215	0.0020864477904487	Brain - Frontal Cortex (BA9)	0.024692360625259112	-0.2588780736396358	0.0060786419726056	0.10950765614284937
ENSG00000215045	-0.3369960906305152	0.0002984156310716	Brain - Frontal Cortex (BA9)	0.011463208944226748	-0.1968207031217078	0.0384093412822966	0.26107879868094047
ENSG00000215114	-0.2162462766917887	0.0226345011598364	Brain - Frontal Cortex (BA9)	0.0898682776742351	0.1425465511825576	0.1355804201436546	0.46539341642470994
ENSG00000215126	-0.0377620244650371	0.6939617713537207	Brain - Frontal Cortex (BA9)	0.8140003472564497	-0.4041636724660715	1.0869267189897197e-05	0.02100078286928012
ENSG00000215131	-0.0485347544964189	0.6129583045810936	Brain - Frontal Cortex (BA9)	0.75677051031088
ENSG00000215186	0.0050399884562494	0.9581312418549516	Brain - Frontal Cortex (BA9)	0.9765035371625334	0.0219064197336899	0.8194805112621313	0.9431653211153211
ENSG00000215187	0.0274213977745423	0.7751188634960856	Brain - Frontal Cortex (BA9)	0.8680431785216458	0.046877652340712	0.6251499590058589	0.8555984866493587
ENSG00000215193	-0.1536513779841264	0.1073827911167055	Brain - Frontal Cortex (BA9)	0.24613478786072884	-0.0991362566910462	0.3005780696918418	0.6556348801641123
ENSG00000215217	0.1865611775514155	0.049932399986865	Brain - Frontal Cortex (BA9)	0.1476708295465111	-0.0508604671914505	0.5960247501666727	0.8388194995289319
ENSG00000215252	-0.0757845431958917	0.4292129914692011	Brain - Frontal Cortex (BA9)	0.6055563135456946	-0.1521719590711583	0.1108503851421623	0.42474328288111124
ENSG00000215262	-0.2129835840210394	0.0248107499228227	Brain - Frontal Cortex (BA9)	0.09532963219557744
ENSG00000215271	0.1402441776836546	0.1420759458461117	Brain - Frontal Cortex (BA9)	0.29522783847170986	0.1786233466570631	0.0606930086163507	0.3263814599433673
ENSG00000215277	-0.0239767951414317	0.802751648515651	Brain - Frontal Cortex (BA9)	0.884208718632933	-0.0716655772827015	0.454786897556246	0.7666029368763837
ENSG00000215305	-0.2446938689865808	0.0096451075910725	Brain - Frontal Cortex (BA9)	0.05506597892794085	0.0758598522956528	0.4287532194830503	0.7498572656199941
ENSG00000215343	-0.1969338909215062	0.0382958548611118	Brain - Frontal Cortex (BA9)	0.12588403852804259
ENSG00000215375	-0.1312194930518509	0.1698216654906119	Brain - Frontal Cortex (BA9)	0.33180605273671626	0.2747527164828965	0.0035193019718574	0.08463079184557433
ENSG00000215421	-0.2172003383439016	0.022029901967264	Brain - Frontal Cortex (BA9)	0.08842235578687317	0.0160620958983957	0.8671183989394364	0.9575384587075363
ENSG00000215440	0.022417134400922	0.8153460334521069	Brain - Frontal Cortex (BA9)	0.8925888318068483	-0.1985509023410809	0.0367050342415161	0.255247315476156
ENSG00000215454	-0.1079399926820611	0.2594706224664163	Brain - Frontal Cortex (BA9)	0.4384158616095264	-0.1569418581116687	0.099974303001153	0.4072455276308534
ENSG00000215474	0.0775004820537448	0.4188072806902666	Brain - Frontal Cortex (BA9)	0.5961875827069749	0.1628692914754499	0.0876486217183479	0.38438537573941506
ENSG00000215529	-0.0214457140727734	0.8232143962398283	Brain - Frontal Cortex (BA9)	0.8969399132827606	-0.0031253849877473	0.9740292130001416	0.9929149604526274
ENSG00000215612	0.1712958321577554	0.0722411799380361	Brain - Frontal Cortex (BA9)	0.18963309733734476	0.035839209048934	0.7088245793820043	0.8951235588056912
ENSG00000215644	0.0436543287865703	0.6491542145452733	Brain - Frontal Cortex (BA9)	0.7817644437828272	0.1339851595112539	0.160923707095975	0.5024030984816169
ENSG00000215704	-0.0737457879709709	0.4417668237035106	Brain - Frontal Cortex (BA9)	0.6168387821327334	-0.0440572339589622	0.6461333677034804	0.8638987230692259
ENSG00000215712	-0.2751233211024131	0.0034733498852477	Brain - Frontal Cortex (BA9)	0.032382681903815914	0.1087701201673156	0.2558029270197041	0.6103879997117472
ENSG00000215717	0.1640070076033228	0.0854273149311582	Brain - Frontal Cortex (BA9)	0.21231456672735188	-0.3106486678412427	0.0009055579593621	0.053019732491893866
ENSG00000215788	0.122101069148248	0.2017311582763534	Brain - Frontal Cortex (BA9)	0.373068343862156	-0.0418847116352302	0.6624891517680356	0.8732811546033197
ENSG00000215790	-0.1718240964577846	0.0713532486513164	Brain - Frontal Cortex (BA9)	0.18823847703181334	0.1104786992971184	0.2483662547890239	0.6032365179563077
ENSG00000215817	0.0958779906832648	0.3168215622136669	Brain - Frontal Cortex (BA9)	0.4993085116045787	-0.0665722878371697	0.4875482800805818	0.7847582802463348
ENSG00000215845	-0.1136910280810634	0.2347913640401457	Brain - Frontal Cortex (BA9)	0.41147608834661503	0.0212972121215918	0.8244188072095826	0.9439709993487099
ENSG00000215883	-0.1852675816907815	0.0515698498598309	Brain - Frontal Cortex (BA9)	0.1508556748478367	-0.0771314355292341	0.42103279164552	0.7458710082052682
ENSG00000215910	-0.0405104192741873	0.6729186860269887	Brain - Frontal Cortex (BA9)	0.798375228429685	-0.074414659542254	0.4376255025753769	0.7566713063867146
ENSG00000215915	0.2039819078692474	0.0317624919264	Brain - Frontal Cortex (BA9)	0.11158804019583264	-0.0483836727907183	0.614065547343807	0.8484258668822126
ENSG00000216490	0.2415843955051626	0.010637355429067	Brain - Frontal Cortex (BA9)	0.05787166858345634	0.0954302047401657	0.3190974872253646	0.6735340516239875
ENSG00000216588	-0.1158995176206463	0.2257645493142258	Brain - Frontal Cortex (BA9)	0.40071246203805083	-0.018354007400347	0.8483700081507038	0.9505747271549413
ENSG00000216921	-0.0422887465759519	0.6594350475180024	Brain - Frontal Cortex (BA9)	0.7889900666767455	-0.1653308487679608	0.0828993558195149	0.37500010035184134
ENSG00000216937	-0.1278285658467345	0.1812212655008782	Brain - Frontal Cortex (BA9)	0.346142441577838	0.0863577234764341	0.367470923377574	0.7060788592653342
ENSG00000217128	0.0136094296932884	0.8872635149831916	Brain - Frontal Cortex (BA9)	0.935846689065005	-0.012712991391154	0.8946451250304528	0.9679736854198353
ENSG00000217442	0.2119088616102503	0.0255656639026489	Brain - Frontal Cortex (BA9)	0.09703443675486943	0.027943087391062	0.7709572937877474	0.9223441865384838
ENSG00000217555	0.0252374099001585	0.7926087141591598	Brain - Frontal Cortex (BA9)	0.878657244117108	-0.059328464599504	0.5362236490153163	0.8061870385010936
ENSG00000217930	0.2498275678361813	0.0081842683051556	Brain - Frontal Cortex (BA9)	0.05026753465625825	-0.1163125983674328	0.2241036505840714	0.5782921748043391
ENSG00000218336	-0.3595129851213681	0.0001065275149052	Brain - Frontal Cortex (BA9)	0.0077992191879955935	-0.1610246577303018	0.0913475206640863	0.3934182723545527
ENSG00000218739	-0.1495009204228878	0.1173310993058494	Brain - Frontal Cortex (BA9)	0.2607833557564317	0.0258171639066084	0.7879554822031596	0.9301533441587169
ENSG00000218819	-0.0809661264017852	0.3982432753844783	Brain - Frontal Cortex (BA9)	0.5779290644705187
ENSG00000218891	0.1685775903347189	0.0769521775520748	Brain - Frontal Cortex (BA9)	0.19838176153688575	-0.1878464423235092	0.04834830761635	0.2929517016173743
ENSG00000219073	-0.0068310577588161	0.9432737721546328	Brain - Frontal Cortex (BA9)	0.9681364481887238	0.0422181469726327	0.6599683089295059	0.8717246100234564
ENSG00000219200	0.0712273433607467	0.4575567412114897	Brain - Frontal Cortex (BA9)	0.6304345144746544	0.1165971877226574	0.2229644085216794	0.5771831958666217
ENSG00000219435	-0.0372632259349179	0.6978064769107267	Brain - Frontal Cortex (BA9)	0.8161692765358886	-0.0044982349427628	0.9626283148673138	0.9896820983333456
ENSG00000219438	0.1924551366999486	0.0430064825469637	Brain - Frontal Cortex (BA9)	0.135100977718696	-0.2524574894206324	0.007514452637347	0.12043349176447947
ENSG00000219481	-0.0157788046997553	0.8694411374595308	Brain - Frontal Cortex (BA9)	0.9256189719985349	-0.2054123419729692	0.0305585715807919	0.23494528902634076
ENSG00000219545	-0.2408979472790782	0.0108680973951212	Brain - Frontal Cortex (BA9)	0.05859647678479211	0.1784065814676859	0.0610115431805235	0.3269956390226601
ENSG00000219626	-0.0275803066468118	0.7738505508695571	Brain - Frontal Cortex (BA9)	0.8672593555749804	-0.0324187089538565	0.7355329659332084	0.907860181620187
ENSG00000220201	0.0491586063411187	0.6083954796239979	Brain - Frontal Cortex (BA9)	0.7533104491997484	-0.1480110873176897	0.1210711733626303	0.442847045919283
ENSG00000220205	-0.4189069785938796	4.744715724673811e-06	Brain - Frontal Cortex (BA9)	0.0022766008722571248	0.074047715720992	0.4398947032885879	0.7578208613718243
ENSG00000221818	-0.1138653294720314	0.2340699089040085	Brain - Frontal Cortex (BA9)	0.4106161642100358	-0.0050386662940595	0.9581422155255503	0.9886212497975978
ENSG00000221823	-0.2103122579081194	0.0267232970438177	Brain - Frontal Cortex (BA9)	0.10026935672791694	-0.3217914504393586	0.0005732094328431	0.04818254909930464
ENSG00000221826	-0.0381817440640841	0.6907326031768927	Brain - Frontal Cortex (BA9)	0.8120172276117691	-0.1569418581116687	0.099974303001153	0.4072455276308534
ENSG00000221829	0.1084268550266412	0.2573152208646497	Brain - Frontal Cortex (BA9)	0.43599384270342073	-0.2417420871529514	0.0105849599779286	0.14117481193601925
ENSG00000221837	-0.1041571375935766	0.2766377224632961	Brain - Frontal Cortex (BA9)	0.45790107646705314
ENSG00000221838	-0.0152581140599824	0.8737132272049353	Brain - Frontal Cortex (BA9)	0.9280455651414065	-0.1445959095392596	0.1299912249785234	0.45835127433780176
ENSG00000221843	-0.306379161632861	0.001074012375563	Brain - Frontal Cortex (BA9)	0.018364915717780282	0.2598965672485925	0.0058748067242203	0.10734486507532195
ENSG00000221866	-0.261594643546605	0.0055484458806268	Brain - Frontal Cortex (BA9)	0.04080079722718604	-0.0363167934593962	0.7051225110991102	0.8935135804278527
ENSG00000221878	-0.0898515085185966	0.3483333218012049	Brain - Frontal Cortex (BA9)	0.5292687666634946	-0.0637576298578654	0.5061776660585857	0.7903314593718958
ENSG00000221886	-0.024637315985724	0.79743288042015	Brain - Frontal Cortex (BA9)	0.8809427355454306	-0.1682536850483472	0.07752963807981	0.3639160691769278
ENSG00000221887	0.1115722473134924	0.2436855727819044	Brain - Frontal Cortex (BA9)	0.42115862371667834	-0.0523235272964489	0.5854811429503725	0.8333132621163819
ENSG00000221909	0.038955365439822	0.6847952003870408	Brain - Frontal Cortex (BA9)	0.8067924213098123	-0.13060998860658	0.1718306196422059	0.5127385883802271
ENSG00000221914	-0.1557921945240735	0.1025156672403958	Brain - Frontal Cortex (BA9)	0.23857041080018035	-0.044546872272757	0.6424699600325025	0.8624855108756636
ENSG00000221923	0.0270451286241553	0.7781243662645458	Brain - Frontal Cortex (BA9)	0.8700530481910047	0.1206491591425914	0.2071857271959225	0.5576068508860591
ENSG00000221926	-0.3548993942349848	0.00013239543045	Brain - Frontal Cortex (BA9)	0.008270518618323973	-0.0968800900858389	0.3117664174284527	0.6662336825118117
ENSG00000221946	0.1958642573653053	0.0393796126498141	Brain - Frontal Cortex (BA9)	0.12832615490783214	-0.2079732942201821	0.0284996172829193	0.22708510510433713
ENSG00000221947	0.0663405462307271	0.4890681928682	Brain - Frontal Cortex (BA9)	0.6581036598857041	-0.1895807579863044	0.0462769546376873	0.2870396821166664
ENSG00000221955	0.0024297227854856	0.9798085158723556	Brain - Frontal Cortex (BA9)	0.9886119951776511	-0.2400700287215172	0.0111522199461976	0.1447354019381833
ENSG00000221968	0.1181173816585902	0.2169481267699869	Brain - Frontal Cortex (BA9)	0.3898768450410302	0.0108329656267006	0.9101544773523792	0.9738475637561325
ENSG00000221978	0.0543363604555276	0.5711168654972179	Brain - Frontal Cortex (BA9)	0.7263527093267744	0.2797622884050247	0.0029420236749027	0.07840493093615694
ENSG00000221983	0.0775446531476044	0.4185413679887018	Brain - Frontal Cortex (BA9)	0.5961352951504827	0.0025021292792422	0.9792069357780752	0.9946508251509304
ENSG00000221986	0.0382175984867332	0.6904570085751147	Brain - Frontal Cortex (BA9)	0.8117535100815538	0.1378681264377465	0.1490236751088729	0.48486907417098424
ENSG00000221988	0.1410260881394855	0.1398440817739629	Brain - Frontal Cortex (BA9)	0.2923542633758818	-0.0755840552046216	0.4304383738247795	0.7508504620482583
ENSG00000222009	-0.0341464325354008	0.7220005824848863	Brain - Frontal Cortex (BA9)	0.8329454095291638	0.013464802385177	0.8884537953189244	0.9652541067603988
ENSG00000222011	-0.2588550918031846	0.0060833130103013	Brain - Frontal Cortex (BA9)	0.04282933668524268	-0.2894373052505727	0.0020622131457534	0.068990721018163
ENSG00000222036	-0.1647484535234518	0.0840040122856324	Brain - Frontal Cortex (BA9)	0.21036209560820868
ENSG00000222046	-0.1870609603113636	0.0493113909717029	Brain - Frontal Cortex (BA9)	0.14657002281955686	0.0219064197336899	0.8194805112621313	0.9431653211153211
ENSG00000222047	-0.0373822548327457	0.6968883106050439	Brain - Frontal Cortex (BA9)	0.8158013832707575
ENSG00000223501	-0.0443355985642718	0.6440496361880501	Brain - Frontal Cortex (BA9)	0.7780485190662688	0.0561391833528267	0.5583934564112321	0.8189664726965
ENSG00000223510	-0.1870836920234146	0.0492832981327702	Brain - Frontal Cortex (BA9)	0.14657002281955686	-0.0637576298578654	0.5061776660585857	0.7903314593718958
ENSG00000223547	0.2036772975475826	0.0320239809104946	Brain - Frontal Cortex (BA9)	0.11215830872301957	0.0070679922360164	0.9413096738594732	0.9829646598861475
ENSG00000223572	-0.0976083278526333	0.3081258675115794	Brain - Frontal Cortex (BA9)	0.4901411478981663	-0.1791051208581567	0.0599899110074979	0.3247106034163453
ENSG00000223573	-0.2903807981367864	0.0019906612412967	Brain - Frontal Cortex (BA9)	0.024171878906972352	0.1398952174627519	0.1430806715057354	0.4755112328600435
ENSG00000223609	0.049052014246135	0.6091740320519109	Brain - Frontal Cortex (BA9)	0.7539796469561446	0.1485844666255528	0.119621021622316	0.4409687887469922
ENSG00000223802	0.2700686188616891	0.0041489564499187	Brain - Frontal Cortex (BA9)	0.03508335757343451	0.0396357224573026	0.679589395158297	0.8811517534345705
ENSG00000223865	0.2509990413220405	0.0078796586595942	Brain - Frontal Cortex (BA9)	0.04933432788296344	-0.0490453797239827	0.6092225052812026	0.8464496417196897
ENSG00000223953	0.2413910532046814	0.0107019066354485	Brain - Frontal Cortex (BA9)	0.058052069087253015	0.0212099669780045	0.8251265910188313	0.9444595466067888
ENSG00000224051	0.1369611593961235	0.1517421063912238	Brain - Frontal Cortex (BA9)	0.3080759728937861	-0.1081796909933143	0.2584079114846872	0.6132899227908346
ENSG00000224383	-0.2944894787318218	0.0017045479616734	Brain - Frontal Cortex (BA9)	0.022354241280879074	-0.1090289705325217	0.2546665678183845	0.6089698543887329
ENSG00000224389	0.2820370948211992	0.0027092228419129	Brain - Frontal Cortex (BA9)	0.02808336147188051	-0.0031312567837352	0.9739804376036482	0.9929149604526274
ENSG00000224470	0.0742657968701514	0.438545275741567	Brain - Frontal Cortex (BA9)	0.6138548352273666	0.1017073202720007	0.2881538313110063	0.6441992725736512
ENSG00000224531	-0.2125876801930364	0.0250865984435062	Brain - Frontal Cortex (BA9)	0.0959703309385062	-0.1761381140988547	0.0644276547248278	0.3353943682169085
ENSG00000224586	-0.0260521419757484	0.7860716103003759	Brain - Frontal Cortex (BA9)	0.8749702070885369
ENSG00000224712	0.0856911160952515	0.371194377068752	Brain - Frontal Cortex (BA9)	0.5520845168614146	0.0566998756755483	0.5544642625480596	0.8174111797430225
ENSG00000224877	0.022424414928479	0.8152871304752127	Brain - Frontal Cortex (BA9)	0.8925888318068483	-0.0412936330410628	0.6669670983527037	0.875674037139025
ENSG00000224940	-0.2550925268151376	0.0068924154848615	Brain - Frontal Cortex (BA9)	0.04575870305547043	-0.1579678373256663	0.0977484229692647	0.4061552080204098
ENSG00000224982	-0.0525284078349347	0.5840115073710314	Brain - Frontal Cortex (BA9)	0.7358935387325252	0.0979748280508861	0.3063042225788062	0.6602554729070792
ENSG00000225180	0.0206095722582345	0.830001118788428	Brain - Frontal Cortex (BA9)	0.9010991044230767	0.1438321110344903	0.132053338867812	0.4608949466063304
ENSG00000225190	0.2114875847385053	0.025866880923271	Brain - Frontal Cortex (BA9)	0.097774216409423	-0.2063768428028574	0.0297688063458361	0.23227483073578423
ENSG00000225362	0.1044691175895981	0.2751936939625917	Brain - Frontal Cortex (BA9)	0.45636960098488444	-0.0843605604829736	0.3786951524895605	0.7164356565260738
ENSG00000225526	-0.0993293814923522	0.299632779454264	Brain - Frontal Cortex (BA9)	0.4824471659425275	0.016733489677697	0.8616181122950912	0.9555763949057539
ENSG00000225614	-0.0407557966076118	0.6710518844915392	Brain - Frontal Cortex (BA9)	0.7971069421634682	-0.0576190589915273	0.5480518521365293	0.8139458745994606
ENSG00000225663	0.0398301858968641	0.6781041940375486	Brain - Frontal Cortex (BA9)	0.8021142842066745	-0.0635538403167195	0.5075406770829889	0.7910731967033487
ENSG00000225697	-0.0906881556522463	0.3438449166808981	Brain - Frontal Cortex (BA9)	0.524967737992994	-0.0135806234038471	0.8875005703544512	0.9647722284245553
ENSG00000225828	0.1652142805347956	0.0831195220483765	Brain - Frontal Cortex (BA9)	0.2088407667588057	0.0539202543678451	0.5740727418051519	0.8275228242011101
ENSG00000225830	-0.0877313100278309	0.3598711901326906	Brain - Frontal Cortex (BA9)	0.5410368804178716	-0.0747680394312862	0.435446474380266	0.7549855473354763
ENSG00000225873	0.0252894942428295	0.7921903732963358	Brain - Frontal Cortex (BA9)	0.8786065598112073	0.1323800550669114	0.1660445003504115	0.5065068055908871
ENSG00000225899	-0.2399513375438762	0.0111934806606823	Brain - Frontal Cortex (BA9)	0.059704270932025065	0.1122463283414439	0.2408309591149114	0.5970367498058036
ENSG00000225921	0.2266599172722816	0.0167477206399695	Brain - Frontal Cortex (BA9)	0.0755078042748511	0.0648028243876347	0.4992170210574815	0.7903314593718958
ENSG00000225940	0.0681624611050435	0.4771870490084005	Brain - Frontal Cortex (BA9)	0.6470252308623899	-0.0072337036395455	0.9399361966795812	0.9823918988488936
ENSG00000225950	-0.1481799586982473	0.1206426733877705	Brain - Frontal Cortex (BA9)	0.2658750541544129
ENSG00000225968	-0.2720210789546726	0.003875178883932	Brain - Frontal Cortex (BA9)	0.03418056672699883	-0.0291098975782524	0.7616731938557031	0.9194088652236975
ENSG00000225973	0.1256369156994851	0.1888812543807893	Brain - Frontal Cortex (BA9)	0.35616836749617936	-0.1805411324881055	0.0579336310838859	0.3185786601890049
ENSG00000226124	-0.2239501204439531	0.0181351892514204	Brain - Frontal Cortex (BA9)	0.0788014782126758	-0.1459361852498697	0.1264324244432821	0.45371398336505236
ENSG00000226174	0.0685245689112771	0.4748443579546865	Brain - Frontal Cortex (BA9)	0.6449971434139321	0.1261111626184622	0.1872040861395245	0.5322421620006907
ENSG00000226321	0.1012651387440386	0.2902659176948037	Brain - Frontal Cortex (BA9)	0.47260365457887116
ENSG00000226690	-0.2830453921471476	0.0026114504591743	Brain - Frontal Cortex (BA9)	0.02763583837807127
ENSG00000226733	-0.1860906137162098	0.0505229994323478	Brain - Frontal Cortex (BA9)	0.14883370660684558
ENSG00000226742	0.2597639683709427	0.005900995612836	Brain - Frontal Cortex (BA9)	0.04208925683997629	-0.0469793815701999	0.6243985489899497	0.8553337738964657
ENSG00000226763	-0.136021684877359	0.1545970645487349	Brain - Frontal Cortex (BA9)	0.311396758690328	0.1101683014723464	0.249706068093855	0.6044959584223519
ENSG00000226792	-0.0248534606238	0.7956943999182661	Brain - Frontal Cortex (BA9)	0.8800660190210831	0.0466663359246101	0.6267120485540523	0.8555984866493587
ENSG00000226887	-0.163059343098836	0.087274396268468	Brain - Frontal Cortex (BA9)	0.2150502383890921	-0.1923317784450721	0.0431427725938071	0.2767044962582889
ENSG00000226979	0.1509836783029596	0.1136982163853217	Brain - Frontal Cortex (BA9)	0.2556514567232581	0.0218551465732638	0.8198958673522161	0.9432684503000205
ENSG00000227051	-0.1335853061943882	0.162188223671552	Brain - Frontal Cortex (BA9)	0.32126458873949176	0.2396261269453001	0.0113072196655826	0.14552514102490446
ENSG00000227057	-0.1742024461379416	0.0674642601840872	Brain - Frontal Cortex (BA9)	0.1809024717620384	-0.1836473735984845	0.0536829872331129	0.30732821896117224
ENSG00000227059	-0.0440051530038199	0.6465235307748121	Brain - Frontal Cortex (BA9)	0.7797499617835953
ENSG00000227124	-0.0522754258361737	0.5858264265092159	Brain - Frontal Cortex (BA9)	0.7375348363955574	-0.1501054033562021	0.115839363379782	0.43334244564290286
ENSG00000227345	-0.3196769704841677	0.0006260197665267	Brain - Frontal Cortex (BA9)	0.014470652530195282	0.0908207105580022	0.3431371491821854	0.6866709529110577
ENSG00000227471	-0.0726196389163287	0.4487891178768745	Brain - Frontal Cortex (BA9)	0.6229619437593084	-0.1114368836410973	0.2442616285481674	0.5994407967414497
ENSG00000227500	0.321563651415545	0.0005786955046765	Brain - Frontal Cortex (BA9)	0.014032258225187902	0.1050952779036278	0.2723107872093449	0.6283807380030474
ENSG00000227507	0.1356387209123336	0.1557723246336363	Brain - Frontal Cortex (BA9)	0.31265039780060805	0.0012583293555938	0.9895422248138556	0.9972367892816482
ENSG00000227868	-0.0539455740066672	0.5738926757087048	Brain - Frontal Cortex (BA9)	0.7285746403091077	-0.075938740295966	0.4282719008935208	0.7498083839494921
ENSG00000227877	0.0433375597313192	0.6515332473386378	Brain - Frontal Cortex (BA9)	0.7835620111165115	0.0717827448765832	0.4540479248526098	0.7661817925550486
ENSG00000228049	0.0494623223555828	0.6061795284691245	Brain - Frontal Cortex (BA9)	0.7517423757659866	-0.0049824690936314	0.9586086477820688	0.9886299274659409
ENSG00000228300	0.0446681441102247	0.6415639397811594	Brain - Frontal Cortex (BA9)	0.7765345717422265	0.0778654069112052	0.4166133523745641	0.7435160590755844
ENSG00000228439	-0.1355299531085307	0.1561073330810266	Brain - Frontal Cortex (BA9)	0.31324338005385566	-0.1448567927197193	0.1292925651490648	0.4574216478620038
ENSG00000228474	0.185840898040222	0.0508387516954921	Brain - Frontal Cortex (BA9)	0.1494025230784005	0.1384888507435935	0.1471844329721705	0.4820999746664207
ENSG00000228486	-0.0459555287855972	0.6319785609273327	Brain - Frontal Cortex (BA9)	0.7700487940527179	-0.10800233781674	0.2591939263290159	0.6139075267035854
ENSG00000228570	-0.021666154999025	0.8214272888824495	Brain - Frontal Cortex (BA9)	0.8962062759560052	0.1416234004302145	0.1381571318925551	0.46810495126331086
ENSG00000228623	-0.1087450344064713	0.2559132384871856	Brain - Frontal Cortex (BA9)	0.4347779204083795	-0.0229098702890332	0.8113619011442109	0.9404034872515049
ENSG00000228696	0.02435523868597	0.7997031562255291	Brain - Frontal Cortex (BA9)	0.8824656614171739	0.0105507472965934	0.9124857123284758	0.9747218825004231
ENSG00000228716	-0.0034131969836317	0.9716385540374952	Brain - Frontal Cortex (BA9)	0.9838166558786098	-0.0408443597928688	0.6703785969583079	0.8770888392033585
ENSG00000228727	0.0079110963985024	0.9343235906948736	Brain - Frontal Cortex (BA9)	0.9622791553962944	0.1412737112679957	0.1391428490557851	0.4696067088726237
ENSG00000229117	-0.0975470979632444	0.3084308909064467	Brain - Frontal Cortex (BA9)	0.49042927561886696	-0.2171755319609709	0.0220454448359828	0.20184656808702447
ENSG00000229183	-0.0729462606387106	0.4467460055806153	Brain - Frontal Cortex (BA9)	0.6212017999183621	0.193843973604039	0.0414966650478671	0.2712109732113665
ENSG00000229314	0.059042044359135	0.5381966580191715	Brain - Frontal Cortex (BA9)	0.6993098850435523	0.0835456400311217	0.3833342220193494	0.7185540952889987
ENSG00000229415	-0.0505037451984835	0.5986083640117668	Brain - Frontal Cortex (BA9)	0.7465882234021002	-0.0041072155490309	0.9658748871709276	0.9899561123931456
ENSG00000229474	0.1538834558305944	0.1068465997717484	Brain - Frontal Cortex (BA9)	0.2454387147520476	0.078828693806739	0.4108542903184147	0.7389544758496318
ENSG00000229637	-0.0781275519948069	0.4150414711524899	Brain - Frontal Cortex (BA9)	0.5931732696297973
ENSG00000229665	-0.1647484535234518	0.0840040122856324	Brain - Frontal Cortex (BA9)	0.21036209560820868
ENSG00000229809	0.1111887427072225	0.2453200680453034	Brain - Frontal Cortex (BA9)	0.422906691064707	-0.0658794731692923	0.4920996814171487	0.7871871816439129
ENSG00000229833	0.1198518614483289	0.2102255392234918	Brain - Frontal Cortex (BA9)	0.3832712939625526	0.0900037457976196	0.3475138851204631	0.6892752627110225
ENSG00000229859	-0.0083791399093547	0.9304474321722472	Brain - Frontal Cortex (BA9)	0.9602055306303305	-0.0695818206726453	0.4680401388840507	0.7727846698057771
ENSG00000229937	-0.1204621671994611	0.2078958214691465	Brain - Frontal Cortex (BA9)	0.3795920707036976
ENSG00000229972	-0.1218776153378158	0.2025638434591671	Brain - Frontal Cortex (BA9)	0.3736046473305127	-0.0419815433407457	0.6617566930620435	0.8726877574148969
ENSG00000230054	0.1091773420357679	0.2540167769769704	Brain - Frontal Cortex (BA9)	0.4327166914097202	0.0931842282538033	0.3306716875932425	0.6770400251928248
ENSG00000230062	-0.141731660852277	0.1378530416191785	Brain - Frontal Cortex (BA9)	0.289683485202133	0.0933230686770408	0.3299485275822822	0.6770400251928248
ENSG00000230124	-0.188412398972911	0.0476640858851065	Brain - Frontal Cortex (BA9)	0.14359077928173064	0.2118148534475103	0.0256326199980206	0.21567959026097136
ENSG00000230257	-0.0107130386063236	0.9111450299164876	Brain - Frontal Cortex (BA9)	0.9497116979591643	0.04301923079282	0.6539275249237948	0.8682803982307703
ENSG00000230453	0.1872489758119085	0.0490794311930006	Brain - Frontal Cortex (BA9)	0.14627088695644164	0.0788883497316917	0.4104991741132959	0.7389544758496318
ENSG00000230510	-0.1012752725050505	0.2902173989051084	Brain - Frontal Cortex (BA9)	0.47260365457887116	0.0605121984644963	0.5281077551703512	0.8015083921462931
ENSG00000230561	-0.0330838596262117	0.7303133271150917	Brain - Frontal Cortex (BA9)	0.838076621361093	0.0800971878022301	0.4033420950298548	0.7351878897670134
ENSG00000230601	-0.054539409677275	0.5696770711195932	Brain - Frontal Cortex (BA9)	0.7249852711869185
ENSG00000230657	-0.0341794160418245	0.7217430566446734	Brain - Frontal Cortex (BA9)	0.8328642099491084	0.0198978081821768	0.8357881954014483	0.9468041358784375
ENSG00000230873	-0.0853869131337628	0.372901200933448	Brain - Frontal Cortex (BA9)	0.5538427554244644	0.0128232882204112	0.893736400865665	0.9677647314448221
ENSG00000230989	-0.2984384502879997	0.0014652457867796	Brain - Frontal Cortex (BA9)	0.020693551389928823	-0.0892778652872511	0.3514318973444598	0.6926026822967379
ENSG00000231213	0.0063416465229252	0.9473318723327808	Brain - Frontal Cortex (BA9)	0.9702492151692919	0.0919875450548563	0.3369465741377463	0.6810038946266797
ENSG00000231256	-0.2016104675073766	0.0338467171620595	Brain - Frontal Cortex (BA9)	0.11668384923667542	0.0477929613566178	0.6184030507565075	0.8515124394162971
ENSG00000231274	-0.0851500952295065	0.3742332532207288	Brain - Frontal Cortex (BA9)	0.5553523272255876
ENSG00000231389	0.2657653922981167	0.0048143256214535	Brain - Frontal Cortex (BA9)	0.03795052035884043	-0.0932281944753777	0.3304425771229735	0.6770400251928248
ENSG00000231500	0.1545397300020856	0.1053416675205039	Brain - Frontal Cortex (BA9)	0.2429673081281486	0.0774587996267463	0.4190583013453611	0.7444639831046934
ENSG00000231672	0.1915665212145044	0.043996318110307	Brain - Frontal Cortex (BA9)	0.13691618526570457	-0.1736368595074708	0.0683731334358596	0.3445854331653348
ENSG00000231738	-0.0201103830751693	0.8340588985454046	Brain - Frontal Cortex (BA9)	0.9031528949878112	-0.0284774918099082	0.7667010282440169	0.9206452174229559
ENSG00000231824	-0.2398628118885647	0.0112243418946686	Brain - Frontal Cortex (BA9)	0.059704270932025065	-0.0276601322467695	0.7732136565100655	0.9236346699090671
ENSG00000231852	-0.0158149614474632	0.8691446216641846	Brain - Frontal Cortex (BA9)	0.9253655150235812	-0.0601144103061154	0.5308281619508501	0.8025245402263586
ENSG00000231887	-0.1116660096829429	0.2432871083488486	Brain - Frontal Cortex (BA9)	0.42077641437418556	0.0612224855619676	0.5232677055084377	0.7994611964064369
ENSG00000231924	-0.2286159170404723	0.0158042153789401	Brain - Frontal Cortex (BA9)	0.07292715908231152	-0.1657266474662473	0.0821552735130717	0.37325484059001207
ENSG00000231925	0.1884638452000447	0.0476022892015073	Brain - Frontal Cortex (BA9)	0.1434592019826164	-0.1036962358774565	0.2787803546335992	0.6347190958273005
ENSG00000232040	-0.1213637393565506	0.2044881301786161	Brain - Frontal Cortex (BA9)	0.37536112372457775	0.0281536065761627	0.7692797933770906	0.9219892799139313
ENSG00000232070	0.1702716357362064	0.0739881093561015	Brain - Frontal Cortex (BA9)	0.19297112889878296	-0.0556280341367938	0.5619870539106893	0.8208877237098396
ENSG00000232112	0.2942301792274416	0.0017214372151771	Brain - Frontal Cortex (BA9)	0.022360325566131423	-0.0608253913263791	0.5259708218238983	0.8004450611777901
ENSG00000232125	-0.0376808632446133	0.6945868308358134	Brain - Frontal Cortex (BA9)	0.8142464057035618	-0.073313061817936	0.4444577941678898	0.7605803826478064
ENSG00000232237	-0.2600260076943546	0.0058493413401279	Brain - Frontal Cortex (BA9)	0.041965777426182675	0.0162807191381372	0.8653266528973604	0.9567492184430973
ENSG00000232258	-0.0501634589548479	0.6010775976402838	Brain - Frontal Cortex (BA9)	0.7481105707464434	0.0971528443845914	0.3103996232555268	0.6647979737648161
ENSG00000232388	0.2285034141647883	0.015857205610738	Brain - Frontal Cortex (BA9)	0.07307421235169544	-0.1870764275872656	0.0492922743989386	0.2956797298750407
ENSG00000232423	-0.1860906137162098	0.0505229994323478	Brain - Frontal Cortex (BA9)	0.14883370660684558	0.0714418443731695	0.4561998289785492	0.7666029368763837
ENSG00000232629	0.1897190334811043	0.0461150283904348	Brain - Frontal Cortex (BA9)	0.14088083340423396	0.1615252977809558	0.0903316031005364	0.3911080081582608
ENSG00000232653	-0.2742555610610871	0.0035818018913526	Brain - Frontal Cortex (BA9)	0.03293510519609586	0.079604267471488	0.406251548862753	0.7364948248958901
ENSG00000232859	-0.1447426924245199	0.1295977774609715	Brain - Frontal Cortex (BA9)	0.2782819647839738	-0.1841314891769379	0.0530442454284355	0.30593466477139086
ENSG00000233024	0.0130742799711996	0.8916690202357962	Brain - Frontal Cortex (BA9)	0.9384305261823594	0.1536761061740809	0.1073255594018558	0.4193530595726933
ENSG00000233041	0.0232157499243629	0.8088910536957328	Brain - Frontal Cortex (BA9)	0.8885792246578489	-0.0637576298578654	0.5061776660585857	0.7903314593718958
ENSG00000233232	0.0151858340373447	0.8743065502163792	Brain - Frontal Cortex (BA9)	0.9282399031866801	0.0949600634261964	0.3214983636395952	0.6754655711264406
ENSG00000233276	0.2218187954597042	0.0192951626693744	Brain - Frontal Cortex (BA9)	0.08173344186914774	0.0987388477097168	0.302529431622199	0.6567319910027678
ENSG00000233436	-0.2566050014167596	0.0065563701558673	Brain - Frontal Cortex (BA9)	0.044536063941657156	-0.1114368836410973	0.2442616285481674	0.5994407967414497
ENSG00000233608	-0.1462172461979734	0.1256957101324937	Brain - Frontal Cortex (BA9)	0.272379866219404	-0.0506659948975903	0.59743262443656	0.8392214070611587
ENSG00000233757	-0.0952591944441655	0.319969444989063	Brain - Frontal Cortex (BA9)	0.5020707751418911	0.0216270714090224	0.8217440718955419	0.9432684503000205
ENSG00000233816	0.05903164808527	0.5382683403734457	Brain - Frontal Cortex (BA9)	0.6993098850435523	-0.0034535709083222	0.9713032148514972	0.9918674224694486
ENSG00000233822	-0.0212674923140635	0.8246598959498173	Brain - Frontal Cortex (BA9)	0.8975573819404321	-0.0555814938568998	0.5623147985781378	0.8212092961088219
ENSG00000233917	-0.1647484535234518	0.0840040122856324	Brain - Frontal Cortex (BA9)	0.21036209560820868
ENSG00000233927	0.2884161392328087	0.0021422704187092	Brain - Frontal Cortex (BA9)	0.024941698389589317	0.0238241946700536	0.8039817382742068	0.9374672682212425
ENSG00000234127	0.1129175230919703	0.2380117288199422	Brain - Frontal Cortex (BA9)	0.4153728330359269	0.1626040289207367	0.0881730759057807	0.38565116985728704
ENSG00000234186	-0.0261879257497076	0.7849835634066631	Brain - Frontal Cortex (BA9)	0.8744814759927496
ENSG00000234284	0.0502147115365036	0.6007054013082909	Brain - Frontal Cortex (BA9)	0.7480001041456021	-0.1069401711957928	0.2639355325737105	0.6190736172354969
ENSG00000234409	-0.2136999040377107	0.0243182308352347	Brain - Frontal Cortex (BA9)	0.0938929205181922	-0.0589403631326651	0.5388979533019892	0.8075148714424789
ENSG00000234444	-0.1948704074468406	0.0404094844786165	Brain - Frontal Cortex (BA9)	0.13018184684321743	0.0436488088567759	0.6491956408001837	0.8655008642270519
ENSG00000234465	0.1120854261161517	0.2415102317786911	Brain - Frontal Cortex (BA9)	0.41875525733506297	0.0166901378147387	0.8619730686692774	0.9557074616183215
ENSG00000234511	0.2593902151910893	0.0059753728718954	Brain - Frontal Cortex (BA9)	0.042409402737425085	0.2172383668436699	0.0220060928043352	0.20162903169923485
ENSG00000234545	0.1141101951040564	0.2330589985942255	Brain - Frontal Cortex (BA9)	0.40961884601409326	-0.1212587273438742	0.2048829718304917	0.5554948422353816
ENSG00000234602	0.0335067410776193	0.7270012246546633	Brain - Frontal Cortex (BA9)	0.8356081149231953	0.0476002212757646	0.6198211634737967	0.8525322710696009
ENSG00000234616	-0.1646068485058673	0.0842743692450611	Brain - Frontal Cortex (BA9)	0.21073916023788652	0.0386661956488601	0.6870123023500871	0.8853968304569978
ENSG00000234719	0.1111887427072225	0.2453200680453034	Brain - Frontal Cortex (BA9)	0.422906691064707	0.0634783181207217	0.508046276375826	0.7911415770643907
ENSG00000234745	0.233349442190587	0.013709482481633	Brain - Frontal Cortex (BA9)	0.06733124863963304	-0.0628497270690593	0.5122646011611922	0.7936327493383329
ENSG00000234776	0.0133372465013732	0.8895037840939599	Brain - Frontal Cortex (BA9)	0.9375774730109881	-0.0716655772827015	0.454786897556246	0.7666029368763837
ENSG00000234828	0.031915941387064	0.739486356760547	Brain - Frontal Cortex (BA9)	0.8446577235358905
ENSG00000234906	0.0005495801538598	0.9954324223601954	Brain - Frontal Cortex (BA9)	0.9976376337522206	-0.0349348029137167	0.7158537750500877	0.8985668183327274
ENSG00000234965	-0.1319136995619897	0.1675547418573784	Brain - Frontal Cortex (BA9)	0.3283898728270491	-0.0637576298578654	0.5061776660585857	0.7903314593718958
ENSG00000235034	0.0970298224275177	0.3110156127221808	Brain - Frontal Cortex (BA9)	0.49344901922274653	-0.1830769289912512	0.0544437452179988	0.3086617167292325
ENSG00000235098	0.2347001658439762	0.0131579671334763	Brain - Frontal Cortex (BA9)	0.06574416269847388	0.1395410187781722	0.1441059685134452	0.4763571333003256
ENSG00000235106	-0.1027143142207595	0.2833821348537732	Brain - Frontal Cortex (BA9)	0.4653286095531733	-0.0800342616803838	0.4037128285631325	0.735611127089513
ENSG00000235109	0.0615385145966742	0.5211214554614733	Brain - Frontal Cortex (BA9)	0.6849523443945054	-0.2167408613588674	0.0223193256698794	0.2028158829390511
ENSG00000235118	0.0901747309611284	0.3465949786067116	Brain - Frontal Cortex (BA9)	0.5275893954295974	0.0365496868704984	0.7033196905961916	0.8929485733272576
ENSG00000235162	-0.0085474364070612	0.9290540573494316	Brain - Frontal Cortex (BA9)	0.9595337130404945	-0.0621032385854774	0.5172974023709014	0.7959253382885748
ENSG00000235169	0.083492978642918	0.3836351816006772	Brain - Frontal Cortex (BA9)	0.5641338098699855	0.1265328306741196	0.1857219931979279	0.5301393996048701
ENSG00000235173	0.3132042113454639	0.0008166566808602	Brain - Frontal Cortex (BA9)	0.016162193681990535	-0.2083510962428463	0.0282060812059454	0.22620746960154375
ENSG00000235194	0.0453693874939951	0.6363353104919758	Brain - Frontal Cortex (BA9)	0.7729291063229055	-0.0944668494316599	0.3240295347405485	0.6770400251928248
ENSG00000235387	0.1901917242934301	0.045565037711396	Brain - Frontal Cortex (BA9)	0.14001102408737517	0.0387177013476934	0.686617206497228	0.8853083679839724
ENSG00000235453	0.0913028190148522	0.3405707135214941	Brain - Frontal Cortex (BA9)	0.5220858566201013	0.0230611784193282	0.8101394247085745	0.9396459348300638
ENSG00000235568	0.105555777693632	0.2702036519676174	Brain - Frontal Cortex (BA9)	0.45059553715168554	0.1516678456005813	0.1120516837977518	0.42658743676416927
ENSG00000235631	0.0874132655611463	0.3616221377210613	Brain - Frontal Cortex (BA9)	0.5426388294802202	0.2121891783777501	0.0253668970205296	0.21440753694680365
ENSG00000235718	0.1000555671815411	0.2960958278594738	Brain - Frontal Cortex (BA9)	0.4782350001032738	0.1323800550669114	0.1660445003504115	0.5065068055908871
ENSG00000235750	0.0728780203149093	0.4471724364846964	Brain - Frontal Cortex (BA9)	0.6215026895781662	0.048050822494808	0.6165079911426739	0.8503046327377809
ENSG00000235863	-0.2063180863864046	0.0298164180398549	Brain - Frontal Cortex (BA9)	0.1072905664461869	0.172309303862228	0.0705454810123805	0.3491199477828324
ENSG00000236104	-0.1888105365309859	0.0471875768928637	Brain - Frontal Cortex (BA9)	0.14286196797736211	0.0551823652202061	0.5651292628158455	0.8228337429676454
ENSG00000236197	0.1635011718200066	0.0864093169832715	Brain - Frontal Cortex (BA9)	0.21365370910167322	0.089566158897063	0.3498725120396213	0.6917343845736028
ENSG00000236279	-0.182123136358168	0.0557355439990012	Brain - Frontal Cortex (BA9)	0.1588974799568212	-0.0877715107231838	0.3596502454373483	0.6990837328628134
ENSG00000236287	0.0453045042659151	0.6368183502927213	Brain - Frontal Cortex (BA9)	0.7731468914687125	-0.2260058295136641	0.0170739265620594	0.17770703438835006
ENSG00000236383	0.0223232250070039	0.8161058978495387	Brain - Frontal Cortex (BA9)	0.8930305420329694	0.0060648090087906	0.94962795720815	0.9865381954773174
ENSG00000236444	-0.1974885892261999	0.0377437497505244	Brain - Frontal Cortex (BA9)	0.1250508061392106	0.0837298250935567	0.3822827273224067	0.718063448319655
ENSG00000236543	-0.1640134824540157	0.0854148029222096	Brain - Frontal Cortex (BA9)	0.21231456672735188	0.1115288889845505	0.2438699866204817	0.5994407967414497
ENSG00000236699	-0.0819004098804083	0.3928039651678959	Brain - Frontal Cortex (BA9)	0.5727125215900979	0.031017316013064	0.7465693569175158	0.9120868281595038
ENSG00000236782	-0.0956216034033562	0.3181233927231225	Brain - Frontal Cortex (BA9)	0.5003144418333256	-0.0554164163290276	0.5634780365077949	0.8219254143306466
ENSG00000236980	-0.1400881775092528	0.1425244388371724	Brain - Frontal Cortex (BA9)	0.29592603783737054
ENSG00000237136	-0.0494119145461391	0.606547063841799	Brain - Frontal Cortex (BA9)	0.752021471213769
ENSG00000237190	-0.2631048445300478	0.0052718540084076	Brain - Frontal Cortex (BA9)	0.039674209300915364	0.139958885654781	0.1428969582938584	0.47530843218165897
ENSG00000237289	0.0281444741584903	0.7693525420737122	Brain - Frontal Cortex (BA9)	0.8643956681469637	-0.2770300238054281	0.0032453375445861	0.0822080606862481
ENSG00000237353	0.0080177823159961	0.9334399200458716	Brain - Frontal Cortex (BA9)	0.9620414185652548	-0.098823943828548	0.30211089415011	0.656229355098124
ENSG00000237412	-0.0514291322927788	0.5919165038270922	Brain - Frontal Cortex (BA9)	0.7423099890383477	-0.0605268762018887	0.5280075107576068	0.8015083921462931
ENSG00000237440	-0.269346076375704	0.0042545794953363	Brain - Frontal Cortex (BA9)	0.035521044052007865	-0.1113384984122336	0.2446809095475218	0.599751477779265
ENSG00000237441	0.0773971341436668	0.4194298243466439	Brain - Frontal Cortex (BA9)	0.596644671521405	0.0326292091995322	0.7338797908503203	0.9074419633006532
ENSG00000237489	0.0861904551862436	0.3684030666166126	Brain - Frontal Cortex (BA9)	0.5494813636781691	0.0434335816311177	0.6508117224039298	0.8662413920763333
ENSG00000237515	-0.2805329741165479	0.002861210635831	Brain - Frontal Cortex (BA9)	0.028930018651180115	-0.1367679839006271	0.152325887447602	0.4890945663227221
ENSG00000237524	-0.1673839253926726	0.0790974878190228	Brain - Frontal Cortex (BA9)	0.2019396359442772	0.0931842282538033	0.3306716875932425	0.6770400251928248
ENSG00000237649	0.0816419363245818	0.3943043125230993	Brain - Frontal Cortex (BA9)	0.5744768572405919	-0.0015780350647066	0.9868854135778696	0.9971393620694207
ENSG00000237651	-0.0961412139801002	0.3154886117890314	Brain - Frontal Cortex (BA9)	0.49810354531800777	0.0569623400467383	0.5526295711204072	0.8159323030669724
ENSG00000237693	0.0077203597030805	0.9359036451975146	Brain - Frontal Cortex (BA9)	0.9634403161294464	-0.0740920700799634	0.4396200602474107	0.7577171355089459
ENSG00000237763	-0.2668994961581528	0.0046303137072129	Brain - Frontal Cortex (BA9)	0.03715985161683175	-0.0637576298578654	0.5061776660585857	0.7903314593718958
ENSG00000237765	0.0260763036524964	0.7858779705311594	Brain - Frontal Cortex (BA9)	0.8749537185621135	-0.1640189166797717	0.0854043029457167	0.3805403028630565
ENSG00000238083	-0.0646190559854149	0.5004372128103813	Brain - Frontal Cortex (BA9)	0.6678963947774426	-0.0261163826501988	0.785556792832008	0.9293089963879035
ENSG00000238227	-0.030928481989392	0.7472707093083892	Brain - Frontal Cortex (BA9)	0.849837277252678	0.1440648418521072	0.131422378630079	0.45979984302515414
ENSG00000239264	-0.0566144839601508	0.5550618047715687	Brain - Frontal Cortex (BA9)	0.7122854292613132	0.0816579963642319	0.3942109901718384	0.7276473937289355
ENSG00000239282	0.209303262806832	0.0274776636467188	Brain - Frontal Cortex (BA9)	0.10189258224406217	-0.0410026514151555	0.6691758604653718	0.8766391977392115
ENSG00000239305	0.3019022743172691	0.0012809324931049	Brain - Frontal Cortex (BA9)	0.01959641072060192	-0.1110381797014074	0.2459638355253237	0.6008950538509449
ENSG00000239306	0.238113877705565	0.011849508372757	Brain - Frontal Cortex (BA9)	0.061698492461109616	-0.0623949583969154	0.5153276362945127	0.7950851806607213
ENSG00000239382	0.0539167056207759	0.5740979815969081	Brain - Frontal Cortex (BA9)	0.7285746403091077	-0.0606134378022715	0.5274165163253256	0.8015083921462931
ENSG00000239388	-0.11541208549636	0.2277355192535761	Brain - Frontal Cortex (BA9)	0.40317131170182513	-0.0160355205169115	0.8673362459122522	0.9575384587075363
ENSG00000239389	-0.0588773896411424	0.5393325077853712	Brain - Frontal Cortex (BA9)	0.7002124408226934	-0.0487163992102913	0.6116282251994904	0.847069503564993
ENSG00000239474	-0.0576771174134691	0.547648041495327	Brain - Frontal Cortex (BA9)	0.7063174300755076	-0.009935464368105	0.9175707412801196	0.976433768628533
ENSG00000239521	0.0285421366406664	0.7661866318414527	Brain - Frontal Cortex (BA9)	0.8620620428179893	-0.1409662631839047	0.1400138988802206	0.47050761217982545
ENSG00000239605	-0.0025408745103376	0.978885030748409	Brain - Frontal Cortex (BA9)	0.9882551971467387	0.0285974706590925	0.7657464048086375	0.9204624622866457
ENSG00000239642	0.048471735977296	0.6134200469848687	Brain - Frontal Cortex (BA9)	0.7569864409600509	0.1243966944892148	0.1933188735063396	0.5385958593704923
ENSG00000239672	-0.0850551333082135	0.3747682088150845	Brain - Frontal Cortex (BA9)	0.5558888168788964	-0.0863501131752661	0.3675133021426018	0.7060788592653342
ENSG00000239697	0.1783981759224575	0.0610239225080763	Brain - Frontal Cortex (BA9)	0.16922115393920842	-0.0776075242960436	0.4181630488779787	0.7444639831046934
ENSG00000239704	-0.0258664805651929	0.7875599976475419	Brain - Frontal Cortex (BA9)	0.8757795493188552	-0.1826674781203719	0.0549952481028734	0.3104680606012104
ENSG00000239713	0.318482397834003	0.0006577925415267	Brain - Frontal Cortex (BA9)	0.014943310046676856	0.0423616173431069	0.6588848102347474	0.8710556373416432
ENSG00000239779	0.150723349148359	0.1143296428916393	Brain - Frontal Cortex (BA9)	0.25660113647741706	0.0487050624605549	0.6117112007924534	0.847069503564993
ENSG00000239789	-0.1526028346008575	0.1098315813222986	Brain - Frontal Cortex (BA9)	0.2499745951785649	-0.1210314275690987	0.2057394829671867	0.5559332882544767
ENSG00000239857	-0.1445037408818147	0.1302387474519569	Brain - Frontal Cortex (BA9)	0.2792039435627248	-0.0609265257951263	0.5252817076049974	0.8000551088100292
ENSG00000239887	-0.0532661207233719	0.5787338755635159	Brain - Frontal Cortex (BA9)	0.732216172171847	0.0572502945311858	0.5506200824272915	0.8152236220381844
ENSG00000239900	-0.225436827402821	0.0173621556368969	Brain - Frontal Cortex (BA9)	0.07693418717959116	-0.2381991707198054	0.01181832805789	0.1491110783865829
ENSG00000239961	0.03813813748236	0.6910678391449472	Brain - Frontal Cortex (BA9)	0.8121701302620867	-0.0830009222559185	0.3864541703144649	0.7208714663891089
ENSG00000239998	0.1502092631535332	0.1155845459192303	Brain - Frontal Cortex (BA9)	0.25827909964508783	0.0365983417635535	0.702943261850252	0.8929278669387901
ENSG00000240021	-0.1050603141234617	0.2724712247197193	Brain - Frontal Cortex (BA9)	0.4530503172253543	-0.1552457716586712	0.1037411868618933	0.4129356363988442
ENSG00000240038	0.0424841785568572	0.6579597778192925	Brain - Frontal Cortex (BA9)	0.7877011282315649	-0.1483218123227555	0.1202836345797288	0.4417349224763581
ENSG00000240053	0.0873257770642736	0.362104714963352	Brain - Frontal Cortex (BA9)	0.5428485189102173	0.2245350198134018	0.0178275869507516	0.18045907760168137
ENSG00000240065	0.2781164831243352	0.0031215149175586	Brain - Frontal Cortex (BA9)	0.030472297906672545	-0.0630434585177887	0.5109625981335957	0.7927808471059642
ENSG00000240184	0.2489019591559963	0.0084322496011277	Brain - Frontal Cortex (BA9)	0.05102218034427874	0.123476918714222	0.1966583417568526	0.5439778075403849
ENSG00000240204	-0.194827019349591	0.0404549534227583	Brain - Frontal Cortex (BA9)	0.13019588058860873	-0.0411348521417401	0.6681720094964032	0.8761005737730275
ENSG00000240230	-0.2127887579931536	0.0249461707390277	Brain - Frontal Cortex (BA9)	0.09568231943713143	-0.2385535153983102	0.0116895582962093	0.14798157459828595
ENSG00000240303	0.1967433269781131	0.0384870836829746	Brain - Frontal Cortex (BA9)	0.12624911602159103	-0.0255706129460299	0.7899334523601372	0.9312081584144785
ENSG00000240344	0.2813850387762385	0.0027741950184966	Brain - Frontal Cortex (BA9)	0.028475147106202407	-0.1215402247271553	0.2038257810934095	0.5542813332795269
ENSG00000240403	0.053523602481386	0.5768970561720311	Brain - Frontal Cortex (BA9)	0.7306501349726396
ENSG00000240505	0.1062825573164089	0.2669005707354541	Brain - Frontal Cortex (BA9)	0.446686781209722	0.0570440844310641	0.5520587579293226	0.8158170698911171
ENSG00000240583	0.2998104365661711	0.0013895366052396	Brain - Frontal Cortex (BA9)	0.02031985911085077	-0.1901562623895611	0.0456061087508071	0.28493679181941206
ENSG00000240654	0.0254883235110192	0.7905939222584799	Brain - Frontal Cortex (BA9)	0.8774279221308454	0.0931842282538033	0.3306716875932425	0.6770400251928248
ENSG00000240682	0.1148914294715644	0.2298541551358581	Brain - Frontal Cortex (BA9)	0.40583303885160316	-0.0330482099213684	0.7305927714188363	0.9057404930879814
ENSG00000240694	-0.2433654391424845	0.0100585978159306	Brain - Frontal Cortex (BA9)	0.056159322220537766	-0.1652682243424777	0.0830175786147689	0.3750957944017781
ENSG00000240720	0.0604396194686319	0.5286035878134334	Brain - Frontal Cortex (BA9)	0.6908715814641275	0.1258031977207062	0.1882919607438882	0.5335341589767699
ENSG00000240747	0.0811144037017513	0.3973770442691463	Brain - Frontal Cortex (BA9)	0.5770421972631752	0.1127289347763215	0.238801527641599	0.5952927630221899
ENSG00000240764	-0.290568812399949	0.0019766741635806	Brain - Frontal Cortex (BA9)	0.024112889219476456	0.0498251128961074	0.603537239562468	0.8433888926210421
ENSG00000240771	-0.1702156131152366	0.074084638587727	Brain - Frontal Cortex (BA9)	0.19315925694023864	0.4383499465122675	1.4954417239080563e-06	0.012808884779563387
ENSG00000240849	-0.017413051495942	0.8560576423178399	Brain - Frontal Cortex (BA9)	0.9170555050647163	-0.0833650092612986	0.3843671203286021	0.719724434784243
ENSG00000240857	-0.2907430018462814	0.0019637950156313	Brain - Frontal Cortex (BA9)	0.02409175242856288	-0.2012936696133581	0.034133688273102	0.2465441213258587
ENSG00000240871	-0.1010771974655044	0.2911667255120691	Brain - Frontal Cortex (BA9)	0.47366637084963487
ENSG00000240891	-0.1271268460542612	0.1836486702360128	Brain - Frontal Cortex (BA9)	0.34904489791345894	0.1361100034514883	0.1543269728864803	0.49207941135315275
ENSG00000240972	-0.0646842797471767	0.5000039593652512	Brain - Frontal Cortex (BA9)	0.6674306771699029	0.0741456294326596	0.4392885491156953	0.7577171355089459
ENSG00000241058	0.038094665814212	0.6914020974029569	Brain - Frontal Cortex (BA9)	0.8125026577318109	0.10061153193732	0.2934066523933518	0.6485323360566335
ENSG00000241106	0.0906959838840479	0.3438030928712703	Brain - Frontal Cortex (BA9)	0.524967737992994	-0.0663722452098121	0.4888601417731465	0.7853314928194114
ENSG00000241127	0.259908595044497	0.0058724362974464	Brain - Frontal Cortex (BA9)	0.04203623704058151	0.0019742320534641	0.9835931484258216	0.9960204792688528
ENSG00000241186	0.03619997697661	0.7060273998640851	Brain - Frontal Cortex (BA9)	0.8219642279113699	0.0692244506324182	0.4703341091763799	0.7742230378636107
ENSG00000241224	-0.223724931373779	0.0182548337684973	Brain - Frontal Cortex (BA9)	0.07908822496853883
ENSG00000241258	-0.0540543378234055	0.5731194785489624	Brain - Frontal Cortex (BA9)	0.7280787727330127	-0.1635250183589272	0.0863628215634228	0.3827863186850335
ENSG00000241322	-0.0800587976688193	0.4035682491913815	Brain - Frontal Cortex (BA9)	0.5826661491471081	0.1128516466188513	0.2382874093533581	0.5949141674029369
ENSG00000241360	-0.143888761861883	0.1318995391926017	Brain - Frontal Cortex (BA9)	0.28169991747548884	-0.1289984444992492	0.1772267495049147	0.5188245960411869
ENSG00000241370	0.2593150568080776	0.0059904296663956	Brain - Frontal Cortex (BA9)	0.04247759217989608	0.1524543211149991	0.1101819135748747	0.42380507289089697
ENSG00000241399	0.2262395054410476	0.0169567622721274	Brain - Frontal Cortex (BA9)	0.07593138399798226	0.0045019165154489	0.96259775017058	0.9896820983333456
ENSG00000241404	0.144988558308934	0.1289407844376494	Brain - Frontal Cortex (BA9)	0.2772095561148324	-0.0708201795065837	0.4601385548027087	0.7685846746701527
ENSG00000241468	0.1196514844536174	0.2109944851514374	Brain - Frontal Cortex (BA9)	0.3840982614265187	0.1455525104857626	0.1274434557671239	0.4549267655923198
ENSG00000241484	-0.0156631031070898	0.8703901094761228	Brain - Frontal Cortex (BA9)	0.9263801165184465	-0.0602275678249871	0.5300535834464684	0.8021509159054253
ENSG00000241553	-0.0630438734379838	0.510959811427393	Brain - Frontal Cortex (BA9)	0.6768058937712348	-0.1609135840826417	0.0915741385184878	0.3937828327728004
ENSG00000241598	-0.1275165097938649	0.1822978208608352	Brain - Frontal Cortex (BA9)	0.3473530319507178	-0.000945745982338	0.992139958955372	0.9972367892816482
ENSG00000241635	-0.2230643110778201	0.0186097661083157	Brain - Frontal Cortex (BA9)	0.08002907022245269
ENSG00000241644	0.1860196436929611	0.0506125720129889	Brain - Frontal Cortex (BA9)	0.1490144041007189	0.0917937420635361	0.337969850587141	0.6816283899432983
ENSG00000241685	0.0143761436561954	0.8809577217261766	Brain - Frontal Cortex (BA9)	0.9322404129377698	0.201376250251508	0.0340586857645566	0.24650568040243004
ENSG00000241837	0.0719194001013964	0.4531868883556327	Brain - Frontal Cortex (BA9)	0.6268135211585506	0.0893361125530819	0.3511164873186537	0.692334168195488
ENSG00000241839	0.2677467733791377	0.0044969662040763	Brain - Frontal Cortex (BA9)	0.03644061559638902	0.0280007785442779	0.77049748233097	0.9220795590267733
ENSG00000241852	0.3611335961071404	9.86177298242364e-05	Brain - Frontal Cortex (BA9)	0.007702173468150146	-0.0370971486804606	0.6990882943734076	0.8909829201908537
ENSG00000241878	-0.0691461643167095	0.47083744799495	Brain - Frontal Cortex (BA9)	0.6420289486352082	-0.1942808464765356	0.0410309878299423	0.2692743047733651
ENSG00000241935	0.3171084444352368	0.0006961609269888	Brain - Frontal Cortex (BA9)	0.015327100367968026	0.0971189418733724	0.3105692989041035	0.6650062528796584
ENSG00000241945	-0.0803544035485599	0.4018287832777293	Brain - Frontal Cortex (BA9)	0.5811252721836355	-0.0837873788155757	0.3819545166612497	0.717738209567746
ENSG00000241962	-0.0677000429269748	0.4801877545985878	Brain - Frontal Cortex (BA9)	0.6500207665481781	0.0439142381723961	0.6472048464912131	0.8643830185800909
ENSG00000241973	-0.3288962398507201	0.0004242911846142	Brain - Frontal Cortex (BA9)	0.012723914047691747	0.0277989542695557	0.7721064137371567	0.9231473419813762
ENSG00000241978	-0.1947538513651741	0.0405317273565565	Brain - Frontal Cortex (BA9)	0.13033206287608282	-0.0757090618536194	0.4296740984693418	0.7504233419786299
ENSG00000242028	-0.1606737079464275	0.0920650656284633	Brain - Frontal Cortex (BA9)	0.2222192452989463	0.0988617315227755	0.3019251607203259	0.656229355098124
ENSG00000242110	0.0565634920271007	0.5554187769334571	Brain - Frontal Cortex (BA9)	0.7125680336001821	-0.1229961896323722	0.1984202322133976	0.54611494467993
ENSG00000242114	0.0252662244419247	0.7923772687952533	Brain - Frontal Cortex (BA9)	0.8786065598112073	0.0467229793988768	0.6262931672735429	0.8555984866493587
ENSG00000242173	-0.1799282133736049	0.0588041149571551	Brain - Frontal Cortex (BA9)	0.1650199007784613	-0.1158353146387428	0.2260234701734409	0.5799543124951654
ENSG00000242220	-0.0845053653577984	0.3778744073025962	Brain - Frontal Cortex (BA9)	0.5586613786395246	-0.0459531366195482	0.6319963162882247	0.8579922363850054
ENSG00000242221	-0.0434184756349701	0.6509252100724305	Brain - Frontal Cortex (BA9)	0.7832075241421235	0.0931842282538033	0.3306716875932425	0.6770400251928248
ENSG00000242247	0.1854118022464373	0.0513851266017345	Brain - Frontal Cortex (BA9)	0.15050842928081268	-0.0960233961434758	0.3160847860347239	0.6704710495044226
ENSG00000242252	0.1478949119308087	0.1213666418436889	Brain - Frontal Cortex (BA9)	0.2668684081312276	-0.2273646031439128	0.0164023318461227	0.1749822396568921
ENSG00000242259	-0.0724436597076758	0.4498920824903014	Brain - Frontal Cortex (BA9)	0.6240377829205532	-0.1564460811804736	0.1010640886637279	0.4093303592029028
ENSG00000242265	-0.1326877416524254	0.165053633904855	Brain - Frontal Cortex (BA9)	0.3252189197672317	-0.2719998402669845	0.0038780677765431	0.08907416093166347
ENSG00000242372	0.0442849788953842	0.6444283512103806	Brain - Frontal Cortex (BA9)	0.7783872540289241	-0.1213837942387836	0.2044127866070331	0.5546091701921908
ENSG00000242419	-0.2783768105656372	0.0030924837790136	Brain - Frontal Cortex (BA9)	0.030376171313214233	-0.0408372226513409	0.6704328462795439	0.8770888392033585
ENSG00000242441	-0.0070838238417984	0.941178448175544	Brain - Frontal Cortex (BA9)	0.9668236374991284	-0.0844373026712207	0.3782600477609588	0.7160766146039363
ENSG00000242485	0.1811677949487365	0.0570545757609367	Brain - Frontal Cortex (BA9)	0.16155260239604285	0.1003065201728775	0.2948799724034585	0.6499300917496447
ENSG00000242498	0.1502312867265887	0.1155305675148152	Brain - Frontal Cortex (BA9)	0.2581949196936604	-0.1623715468733715	0.0886347682306487	0.3869289112707426
ENSG00000242515	-0.100386091324306	0.2944951437529843	Brain - Frontal Cortex (BA9)	0.4765494232176549
ENSG00000242550	0.0214977954990007	0.8227920918795993	Brain - Frontal Cortex (BA9)	0.8968736198697711	0.1176744271055291	0.2186891356302255	0.57108936804129
ENSG00000242574	0.177703573476552	0.0620540157180781	Brain - Frontal Cortex (BA9)	0.17108885336584514	-0.0527894306965306	0.5821416128593447	0.8315919580092965
ENSG00000242612	0.0611338290246248	0.5238706017454141	Brain - Frontal Cortex (BA9)	0.6868969118944093	0.1719131354959414	0.0712044600471462	0.3505651304739515
ENSG00000242715	-0.2519696961917873	0.0076348982450474	Brain - Frontal Cortex (BA9)	0.0484921695997114	0.0011136522606585	0.9907445565035836	0.9972367892816482
ENSG00000242802	0.1092073616262015	0.2538854451509779	Brain - Frontal Cortex (BA9)	0.43269179936844937	-0.1377063063580484	0.1495059885397632	0.4857923197097162
ENSG00000242852	-0.118196408257333	0.2166385536355733	Brain - Frontal Cortex (BA9)	0.3897573978258911	-0.0431590611570359	0.6528753711426953	0.8674885766141702
ENSG00000242866	-0.094882329185322	0.3218964477727966	Brain - Frontal Cortex (BA9)	0.5040455255176485	-0.1438051408111512	0.1321266076663849	0.46100521998400057
ENSG00000242950	-0.2301893285757466	0.0150790569085427	Brain - Frontal Cortex (BA9)	0.07119936226170696	-0.0414932415924385	0.6654535672340116	0.8749346471418826
ENSG00000243130	-0.18593575588747	0.0507186175206756	Brain - Frontal Cortex (BA9)	0.1492156428506833	-0.0905758271510446	0.3444454057166102	0.6867087176249567
ENSG00000243137	0.0669470706409492	0.4850955408970092	Brain - Frontal Cortex (BA9)	0.6549286148161019	0.0350982253122849	0.714581849032923	0.8973746737801517
ENSG00000243147	-0.2425788133685843	0.0103107147062153	Brain - Frontal Cortex (BA9)	0.056964360313403024	-0.0800070899128945	0.4038729750581665	0.7357294726545763
ENSG00000243156	0.2219161415662257	0.019240821185931	Brain - Frontal Cortex (BA9)	0.08156871824846894	0.2905349850767827	0.0019791841218326	0.06793221494251718
ENSG00000243232	-0.2962822034434124	0.0015918321543368	Brain - Frontal Cortex (BA9)	0.02162544142910647	-0.1388436036988568	0.1461409940802397	0.4799025590606044
ENSG00000243244	-0.0118016401224381	0.9021587646726672	Brain - Frontal Cortex (BA9)	0.9439502272299216	0.1565266615512089	0.1008863295599913	0.40908995081779465
ENSG00000243317	0.1577439667934022	0.0982307523521788	Brain - Frontal Cortex (BA9)	0.23187026427316626	-0.0056695894868713	0.9529066103640416	0.9870076085639181
ENSG00000243335	-0.1192736176802608	0.212450001334542	Brain - Frontal Cortex (BA9)	0.3855952912805064	-0.035948142656336	0.7079795629245407	0.8947157605206301
ENSG00000243364	0.1597546236081194	0.0939653756538838	Brain - Frontal Cortex (BA9)	0.2253973273903342	0.1592654224336104	0.0949894288301919	0.3997417918399881
ENSG00000243414	0.0851139177120775	0.3744369996003872	Brain - Frontal Cortex (BA9)	0.5555505483201396	-0.1604532572425982	0.0925180732648951	0.3958533709419144
ENSG00000243440	-0.0829033141846378	0.3870148447511988	Brain - Frontal Cortex (BA9)	0.5674067640546743	0.0646978369622697	0.4999139292518127	0.7903314593718958
ENSG00000243444	-0.1950724572900882	0.0401983069886709	Brain - Frontal Cortex (BA9)	0.12984640136913428	-0.2226306762886756	0.0188459691478354	0.1860351780422929
ENSG00000243449	0.0296846247470274	0.7571125070444826	Brain - Frontal Cortex (BA9)	0.8560150306567822	-0.1184105334923879	0.2158013306449777	0.568155538712216
ENSG00000243477	0.0021187854156866	0.9823920237717458	Brain - Frontal Cortex (BA9)	0.9900830821973028	0.0547722841499539	0.568027895596585	0.8238877604645017
ENSG00000243480	-0.08405702266978	0.3804190942892692	Brain - Frontal Cortex (BA9)	0.5612721342529146	0.028712599593687	0.7648306998882723	0.9204624622866457
ENSG00000243543	-0.0444242316397574	0.6433867403657467	Brain - Frontal Cortex (BA9)	0.7774849764902109
ENSG00000243566	-0.0632385679354914	0.5096530596954083	Brain - Frontal Cortex (BA9)	0.6758099444951926	0.0599438540862332	0.5319967116377893	0.8035052933149608
ENSG00000243646	0.1712672825430819	0.0722894204626229	Brain - Frontal Cortex (BA9)	0.1897282750878785	0.0031312361750685	0.9739806087940148	0.9929149604526274
ENSG00000243649	0.0459622560254361	0.6319286304940362	Brain - Frontal Cortex (BA9)	0.7700487940527179	-0.1781466408506506	0.0613953230217873	0.3279258335483866
ENSG00000243660	-0.0497589161956995	0.6040189847702435	Brain - Frontal Cortex (BA9)	0.7502522433151622	-0.028347574280386	0.7677351236697215	0.9210122565622713
ENSG00000243667	-0.2126893859031747	0.0250154856008695	Brain - Frontal Cortex (BA9)	0.09586040634176372	0.0214196332637347	0.8234258925216328	0.9436309327333094
ENSG00000243678	0.2039271154810738	0.0318093941628357	Brain - Frontal Cortex (BA9)	0.1116784805264613	-0.059935528795268	0.5320537844521409	0.8035129796069117
ENSG00000243708	-0.0274211571504804	0.7751207844586049	Brain - Frontal Cortex (BA9)	0.8680431785216458	-0.2377074270843293	0.0119990835608869	0.15018766446162107
ENSG00000243709	0.0401049765766173	0.6760076013621433	Brain - Frontal Cortex (BA9)	0.8004649780885514	0.0450090420846096	0.6390199169996986	0.8609946702461944
ENSG00000243710	-0.0957432779697871	0.3175051483905166	Brain - Frontal Cortex (BA9)	0.4997617601591158	-0.0444653310707541	0.6430794484430573	0.8626765691007894
ENSG00000243716	0.0732677120908935	0.4447403410199505	Brain - Frontal Cortex (BA9)	0.6192963292331278	-0.0479456355841292	0.6172807219720826	0.8508389619691886
ENSG00000243725	0.2480063638784639	0.0086784738711521	Brain - Frontal Cortex (BA9)	0.051815593995408124	-0.0793888902289491	0.4075266782396842	0.7377061899728768
ENSG00000243789	-0.1168077328961593	0.2221242079346147	Brain - Frontal Cortex (BA9)	0.39642079135898045	-0.1665113336859111	0.080695896193769	0.37076730841411953
ENSG00000243811	0.1004219713871929	0.2943217262393368	Brain - Frontal Cortex (BA9)	0.47642617347192495	0.0772472931773536	0.420333383635096	0.7457398863277217
ENSG00000243910	-0.0517401924640636	0.589674729227964	Brain - Frontal Cortex (BA9)	0.7404956509315238	0.0256301206102586	0.7894559257514506	0.930929222180361
ENSG00000243927	0.1550108687155371	0.1042715441346491	Brain - Frontal Cortex (BA9)	0.2412384029555865	0.0910084870785692	0.3421361023310449	0.6865282862101749
ENSG00000243943	-0.1398536865217016	0.1432006044297072	Brain - Frontal Cortex (BA9)	0.29688769582441354	-0.0888398576811684	0.3538093840579868	0.6943538143008166
ENSG00000243955	-0.156248970292235	0.1014999494895637	Brain - Frontal Cortex (BA9)	0.23697289888200407	-0.0796646029156815	0.4058947577503041	0.7364948248958901
ENSG00000243989	0.2744152524043605	0.0035616185961357	Brain - Frontal Cortex (BA9)	0.032825767666596437	0.1062224585618272	0.2671726652561109	0.6235044990378713
ENSG00000244005	-0.0230897497399947	0.8099086372091812	Brain - Frontal Cortex (BA9)	0.889265193923457	0.0158082156199458	0.8691999417578338	0.9579165211978711
ENSG00000244038	-0.1386249707123324	0.1467833995774044	Brain - Frontal Cortex (BA9)	0.3012922412378301	0.0166326147876831	0.8624440981230324	0.9558183426319431
ENSG00000244045	-0.1818531803850957	0.0561057051826929	Brain - Frontal Cortex (BA9)	0.15968735308454562	-0.2216216003502157	0.0194056482764872	0.18876847414075684
ENSG00000244122	-0.094456373694537	0.3240834346070035	Brain - Frontal Cortex (BA9)	0.5060244138606397
ENSG00000244165	0.0188014675620636	0.8447191850617349	Brain - Frontal Cortex (BA9)	0.9096393659218811	-0.1838056902013819	0.0534734111707846	0.30680717018070436
ENSG00000244187	-0.1262971821577679	0.18654920026389	Brain - Frontal Cortex (BA9)	0.3529477879051779	-0.0496827502362004	0.604573491685964	0.8440112410576179
ENSG00000244219	-0.1768061084201756	0.0634059172491545	Brain - Frontal Cortex (BA9)	0.1734570307054444	0.1457111811484725	0.127024589038767	0.4546396601185945
ENSG00000244242	-0.1278789047567437	0.1810480392171852	Brain - Frontal Cortex (BA9)	0.34609148440400733	-0.0241388272826348	0.8014460588765793	0.9367779591693349
ENSG00000244274	0.2036492657903341	0.0320481355953416	Brain - Frontal Cortex (BA9)	0.11219327415800108	0.2434714859002297	0.0100250269165127	0.13802673726880382
ENSG00000244355	0.0412451116940997	0.6673352136056918	Brain - Frontal Cortex (BA9)	0.7941717903964853	0.0615149635235742	0.5212812437515233	0.79836928667126
ENSG00000244405	-0.0522246918204706	0.5861907081219573	Brain - Frontal Cortex (BA9)	0.7378174620352204	-0.0162213049287536	0.8658135201338013	0.956945268552604
ENSG00000244414	0.004587447214061	0.9618876831490016	Brain - Frontal Cortex (BA9)	0.978448514389136	-0.0400432873372899	0.6764780618137086	0.8801617341291661
ENSG00000244462	0.0581692309331272	0.5442311092005785	Brain - Frontal Cortex (BA9)	0.7039782213491439	-0.0884711428859431	0.3558185037968439	0.6961000649522612
ENSG00000244474	-0.1192320543427793	0.2126105359146563	Brain - Frontal Cortex (BA9)	0.3856620904876846
ENSG00000244476	-0.027760285613119	0.7724147885965312	Brain - Frontal Cortex (BA9)	0.8665449739717639
ENSG00000244482	0.1617215463684583	0.0899358225005829	Brain - Frontal Cortex (BA9)	0.21904657621860976	-0.0134584740816849	0.8885058828354114	0.9652541067603988
ENSG00000244486	-0.1070673613128218	0.263364655721682	Brain - Frontal Cortex (BA9)	0.4427215183573584	0.0781342953294545	0.415001082248186	0.7424388574433114
ENSG00000244509	0.2702343467071349	0.0041250632404789	Brain - Frontal Cortex (BA9)	0.03500335013383864	0.1623788048810042	0.0886203253607904	0.3869289112707426
ENSG00000244588	-0.1807273575672922	0.0576712509361007	Brain - Frontal Cortex (BA9)	0.16280381303658734	-0.1132881761378042	0.2364647564753663	0.5926764619490412
ENSG00000244607	-0.1099382070808341	0.2507024650680864	Brain - Frontal Cortex (BA9)	0.4289629167806441	0.1303190090216081	0.1727958635455604	0.513681383959987
ENSG00000244687	-0.2634843420354507	0.0052043098699375	Brain - Frontal Cortex (BA9)	0.039503855455700086	0.2016392393653507	0.0338207552663392	0.24602560236467186
ENSG00000244694	-0.0387457408428264	0.6864021533886556	Brain - Frontal Cortex (BA9)	0.8081864735838767	0.1464637504897974	0.1250522943834204	0.4508674218214343
ENSG00000244731	0.2848796401525502	0.0024417093773872	Brain - Frontal Cortex (BA9)	0.0266450904766016	-0.1194433447966643	0.211795342126313	0.5625491393543369
ENSG00000244734	0.1716010539861876	0.0717270669174955	Brain - Frontal Cortex (BA9)	0.1887215649005689	0.0488221611127494	0.6108543728279546	0.847069503564993
ENSG00000244754	0.109540242550054	0.2524322578834136	Brain - Frontal Cortex (BA9)	0.43117717058532595	0.0059155553902582	0.95086603613397	0.9865381954773174
ENSG00000245680	-0.1779068322869021	0.0617511255861891	Brain - Frontal Cortex (BA9)	0.1705209840480848	-0.208295904819108	0.0282488016778663	0.22621409991893454
ENSG00000246705	0.2540946027676127	0.007122408163423	Brain - Frontal Cortex (BA9)	0.04665958248226719	-0.005929966809651	0.9507464863146315	0.9865381954773174
ENSG00000246922	0.1883758290532743	0.0477080537256636	Brain - Frontal Cortex (BA9)	0.14364124789734883	0.1596088402854787	0.0942696290063136	0.3985573456101174
ENSG00000247077	-0.10887472100676	0.2553433092368856	Brain - Frontal Cortex (BA9)	0.4339959165368019	-0.2049025368200268	0.0309831378552512	0.2364387686350098
ENSG00000247595	-0.011902879682312	0.9013236553943224	Brain - Frontal Cortex (BA9)	0.9436989194943927	0.0642880143038281	0.5026392040017931	0.7903314593718958
ENSG00000247596	-0.0685319506374673	0.4747966660237501	Brain - Frontal Cortex (BA9)	0.6449971434139321	-0.1768317611510516	0.0633669446473838	0.33281103072192025
ENSG00000248098	0.1353847321126834	0.1565554584679989	Brain - Frontal Cortex (BA9)	0.313705280863363	-0.0831111765798059	0.3858214424029302	0.7205076761172033
ENSG00000248099	-0.0150700993843618	0.8752567230679074	Brain - Frontal Cortex (BA9)	0.928750499467715	-0.1500367112424426	0.116008136892116	0.433614769026641
ENSG00000248144	0.1545052477924334	0.1054203251381512	Brain - Frontal Cortex (BA9)	0.2430115169837872	0.0762917166827039	0.4261220905753644	0.7486545504431114
ENSG00000248329	-0.0553954209390197	0.563626064912975	Brain - Frontal Cortex (BA9)	0.7195400396542808	0.0722596508403774	0.4510469923352502	0.7646155571799107
ENSG00000248333	0.1892584650132039	0.0466562060319287	Brain - Frontal Cortex (BA9)	0.14192590874496677	-0.2079194110732284	0.0285416928830114	0.22708510510433713
ENSG00000248383	-0.2596849933881361	0.0059166427918779	Brain - Frontal Cortex (BA9)	0.04218105446492331	0.0163504041381753	0.8647556863374584	0.9567338518157679
ENSG00000248385	-0.0398728546004204	0.6777784794423429	Brain - Frontal Cortex (BA9)	0.8019087232675826
ENSG00000248487	0.2088712165927954	0.0278061759611155	Brain - Frontal Cortex (BA9)	0.10277769009621653	-0.0359843794610101	0.7076985464081023	0.8945777258611414
ENSG00000248712	0.0779103890437207	0.4163433834512029	Brain - Frontal Cortex (BA9)	0.5941758570136411	0.2891884164055762	0.002081472026698	0.068990721018163
ENSG00000248746	0.0049245598411952	0.9590893045512896	Brain - Frontal Cortex (BA9)	0.9769081610645025	-0.090854791529139	0.3429553247187894	0.6866709529110577
ENSG00000248767	-0.1247585453728713	0.1920164089786729	Brain - Frontal Cortex (BA9)	0.3603552132086535	0.0198978081821768	0.8357881954014483	0.9468041358784375
ENSG00000248771	-0.1241766800951761	0.1941139263057812	Brain - Frontal Cortex (BA9)	0.3630093196085673	-0.1569418581116687	0.099974303001153	0.4072455276308534
ENSG00000248905	-0.2097303706548201	0.0271561573951727	Brain - Frontal Cortex (BA9)	0.10112305743009556	0.0603826959402575	0.5289926316262628	0.8020285529317763
ENSG00000249115	0.0772234123443376	0.4204774920622004	Brain - Frontal Cortex (BA9)	0.5974908560812062	-0.0104349747411199	0.9134422554207496	0.975343806440904
ENSG00000249158	-0.2544567276695646	0.007038175117186	Brain - Frontal Cortex (BA9)	0.04631856392582009	-0.0627734389847391	0.5127777751938969	0.7939840081306397
ENSG00000249242	-0.1713544346504589	0.0721422402577531	Brain - Frontal Cortex (BA9)	0.18943619108478651	0.0081138767911603	0.9326440466439057	0.9795893640172544
ENSG00000249437	-0.1414524283830951	0.1386384093287535	Brain - Frontal Cortex (BA9)	0.2906010819845754	0.0562173746394684	0.5578447111697292	0.8189664726965
ENSG00000249459	-0.2842498877809266	0.0024988299619803	Brain - Frontal Cortex (BA9)	0.02702627979371316	-0.0638196248990337	0.5057633999975585	0.7903314593718958
ENSG00000249471	-0.3300105916487316	0.0004044680399449	Brain - Frontal Cortex (BA9)	0.012494748278295057	0.0396939226002839	0.6791447666557593	0.8811517534345705
ENSG00000249481	-0.1023744400466976	0.2849867106080183	Brain - Frontal Cortex (BA9)	0.46722712526065036	-0.0634138537225502	0.5084780529671966	0.7914949914112748
ENSG00000249693	0.0453576556672619	0.6364226397947952	Brain - Frontal Cortex (BA9)	0.7729291063229055	-0.0111676674470246	0.907390698056718	0.9730701863123209
ENSG00000249709	-0.1435271959711858	0.13288349837345	Brain - Frontal Cortex (BA9)	0.28310897283765235	0.1500290032162831	0.1160270870605025	0.433614769026641
ENSG00000249715	-0.2226185607654776	0.0188526054949858	Brain - Frontal Cortex (BA9)	0.08061449119970764	0.1563902853682161	0.1011873175059617	0.4093303592029028
ENSG00000249853	-0.1536803033188373	0.1073158477612801	Brain - Frontal Cortex (BA9)	0.2460525823127873	-0.1918490831927589	0.0436795339158208	0.2781155297223156
ENSG00000249861	-0.0909439419663001	0.342479987869935	Brain - Frontal Cortex (BA9)	0.5239128036487386
ENSG00000249915	-0.0037458472800868	0.9688757681515336	Brain - Frontal Cortex (BA9)	0.9827159639300098	0.1261108245994447	0.1872052776647478	0.5322421620006907
ENSG00000249931	-0.087666225379818	0.3602290762382001	Brain - Frontal Cortex (BA9)	0.5414207112629957	-0.0507507886686216	0.5968185800650299	0.8390807392636743
ENSG00000249961	-0.063093125422619	0.5106290786131865	Brain - Frontal Cortex (BA9)	0.6765942117791796	-0.0056919512831233	0.9527210803844072	0.9870076085639181
ENSG00000250067	-0.1021434845155878	0.286080523325022	Brain - Frontal Cortex (BA9)	0.4683078389093915	-0.1300734231074756	0.1736136329559773	0.5152737950461869
ENSG00000250120	-0.1885795470465339	0.0474635519650881	Brain - Frontal Cortex (BA9)	0.1432865360944147	0.1307656412453743	0.1713159217453715	0.5120823827363812
ENSG00000250305	-0.3932254627268838	1.9609849750979334e-05	Brain - Frontal Cortex (BA9)	0.004566211190544217	-0.1614144942218142	0.0905556737544947	0.3913139863375735
ENSG00000250312	-0.1858818399666408	0.05078687136659	Brain - Frontal Cortex (BA9)	0.14936094376273887	0.0068809846258977	0.9428598683959282	0.9834526611644417
ENSG00000250317	0.1667686514252059	0.0802218766128288	Brain - Frontal Cortex (BA9)	0.2040207507689578	-0.0220564386925481	0.8182655176772611	0.9431653211153211
ENSG00000250361	0.0534084660433665	0.5777180797551195	Brain - Frontal Cortex (BA9)	0.7314559471327812	-0.0919764009043153	0.3370053617707115	0.6810038946266797
ENSG00000250366	-0.0034131969836317	0.9716385540374952	Brain - Frontal Cortex (BA9)	0.9838166558786098	-0.026808847718259	0.780013370793911	0.9269367780703838
ENSG00000250378	0.135659819793967	0.1557074017304035	Brain - Frontal Cortex (BA9)	0.31255971082647177	0.0251766816444568	0.7930965571770578	0.933277914117699
ENSG00000250479	0.2159376972642605	0.0228330703639801	Brain - Frontal Cortex (BA9)	0.09031697130733472	-0.083438972011895	0.3839439773676806	0.7192884025425316
ENSG00000250506	0.0155184761162579	0.8715765832019181	Brain - Frontal Cortex (BA9)	0.9269617257407355	-0.1034616415817567	0.2798751968992206	0.6356201760903986
ENSG00000250510	-0.0465200880437562	0.6277941076718796	Brain - Frontal Cortex (BA9)	0.766954085400551	-0.2784420901669872	0.0030852421196492	0.08031448645370616
ENSG00000250565	-0.0681194621204981	0.4774656488069712	Brain - Frontal Cortex (BA9)	0.6472766338364369	0.000650861439526	0.9945906821941372	0.9981377596101856
ENSG00000250571	0.2204250296046798	0.0200878277977564	Brain - Frontal Cortex (BA9)	0.08392365840360815	-0.1523021256473728	0.1105418339846293	0.42447018468885966
ENSG00000250673	0.0995029331198869	0.2987849643035448	Brain - Frontal Cortex (BA9)	0.4813268007714242	0.0131077885124077	0.891393070137032	0.96689562702513
ENSG00000250722	0.243131900912194	0.0101328766104819	Brain - Frontal Cortex (BA9)	0.05641489741574205	-0.0015185967296095	0.987379346717118	0.9971393620694207
ENSG00000250799	-0.0748751073821124	0.434787487335131	Brain - Frontal Cortex (BA9)	0.6101590954945019	0.0318812163778544	0.7397596606141239	0.9091528257930143
ENSG00000250803	-0.1086304787409952	0.2564173968057117	Brain - Frontal Cortex (BA9)	0.43513301955390765	-0.021648976470816	0.8215665219418176	0.9432684503000205
ENSG00000250821	-0.0898065283048654	0.348575665153779	Brain - Frontal Cortex (BA9)	0.529484562744142	0.0125481493501155	0.896003495404696	0.9680250994499139
ENSG00000251247	0.0336043762023588	0.7262372361913512	Brain - Frontal Cortex (BA9)	0.8352756880841036	-0.0057417545168555	0.9523078850645544	0.9870076085639181
ENSG00000251287	-0.1638048891670406	0.0858186240470797	Brain - Frontal Cortex (BA9)	0.21285277148519108	-0.2848227615245612	0.0024468196162265	0.07153856245417174
ENSG00000251322	0.0163501530506962	0.8647577435069633	Brain - Frontal Cortex (BA9)	0.9226857182416037	-0.0266097396197014	0.7816061838892848	0.9281160624089018
ENSG00000251369	-0.2316914227588066	0.014413909181987	Brain - Frontal Cortex (BA9)	0.06930757302993688	-0.0591098291988316	0.5377293970941939	0.8070419198656373
ENSG00000251493	0.1468401059255663	0.1240748343345082	Brain - Frontal Cortex (BA9)	0.2703083278553388	0.0129867405261634	0.8923899875054179	0.9672870762689278
ENSG00000251655	0.0955143856039757	0.3186688245532094	Brain - Frontal Cortex (BA9)	0.5008737510398568	0.1405056854002423	0.1413265226181634	0.47256753914298116
ENSG00000251664	-0.2176274644542329	0.0217637494673691	Brain - Frontal Cortex (BA9)	0.08797733190357987	-0.0137180060905856	0.8863700976528809	0.9645233698401963
ENSG00000251692	-0.075699836038931	0.4297304773866016	Brain - Frontal Cortex (BA9)	0.6060313904794523	-0.0141088262792267	0.8831554332291062	0.9631629910318074
ENSG00000253159	0.0812221616862333	0.396748229260335	Brain - Frontal Cortex (BA9)	0.5764991706073364	0.0950747627742379	0.3209115570683779	0.6747369929016517
ENSG00000253251	0.0687121326056649	0.4736333492048258	Brain - Frontal Cortex (BA9)	0.644121828678967	0.0386412638296133	0.6872035825187683	0.8853968304569978
ENSG00000253276	0.0163139603549727	0.8650542811226858	Brain - Frontal Cortex (BA9)	0.9226857182416037	0.151373198011891	0.1127585011589388	0.42707869453901426
ENSG00000253293	-0.1398343472242084	0.1432564783432191	Brain - Frontal Cortex (BA9)	0.29688769582441354	-0.0461612124948158	0.6304526994107519	0.8569965152398199
ENSG00000253304	-0.054567524224031	0.5694778493861327	Brain - Frontal Cortex (BA9)	0.7247899901278052	-0.0573434508069149	0.5499707520076096	0.8149148468710777
ENSG00000253305	0.2308670525280168	0.0147757210836485	Brain - Frontal Cortex (BA9)	0.07030011046829639	0.0334892613521434	0.7271380306443677	0.903486538558681
ENSG00000253309	0.0444658609760247	0.6430754868442435	Brain - Frontal Cortex (BA9)	0.7773461530415874	0.1333480897400724	0.1629418956341531	0.5057415423327518
ENSG00000253313	0.041123717955333	0.6682565331206991	Brain - Frontal Cortex (BA9)	0.7947986073747687	-0.0441994713780983	0.6450682891189057	0.863428353011012
ENSG00000253368	-0.0161404429938761	0.866476220509777	Brain - Frontal Cortex (BA9)	0.9235811686992648	-0.2437082419195249	0.0099504326608604	0.13761611181989938
ENSG00000253485	-0.0525502171187542	0.5838551662512314	Brain - Frontal Cortex (BA9)	0.735821453279467	0.096724164396016	0.312549528894488	0.6670916967857086
ENSG00000253537	-0.119346716474432	0.2121678734389705	Brain - Frontal Cortex (BA9)	0.3853040610199173	0.0724661541858628	0.4497510120382308	0.7636824555723315
ENSG00000253649	-0.2232312706311174	0.0185195058702283	Brain - Frontal Cortex (BA9)	0.07976032457536586	0.0164455906707032	0.8639758846117198	0.9563616035089666
ENSG00000253710	-0.1458638715958139	0.1266225075270299	Brain - Frontal Cortex (BA9)	0.2735999978415654	0.0020610024409943	0.9828721502350568	0.9956364311489443
ENSG00000253729	-0.1899254143233557	0.0458742234460035	Brain - Frontal Cortex (BA9)	0.14049342291936734	-0.0320230151691934	0.738643834872837	0.9090048745657767
ENSG00000253731	0.0099647996683147	0.9173282214262868	Brain - Frontal Cortex (BA9)	0.9525200288280775	0.221274977202722	0.0196011777585159	0.18914802410753276
ENSG00000253767	0.0991984659452934	0.3002733595847229	Brain - Frontal Cortex (BA9)	0.48293692999097554	0.0378566109362128	0.6932335769036192	0.8884176851472955
ENSG00000253846	0.0702451753453409	0.4637982913304551	Brain - Frontal Cortex (BA9)	0.636045569454913	0.0506507056805743	0.5975433732858801	0.8392214070611587
ENSG00000253873	0.1629302513866595	0.087528448423369	Brain - Frontal Cortex (BA9)	0.21537303066598676	0.0980195982033072	0.306082181372489	0.6602554729070792
ENSG00000253910	0.2392130428358871	0.0114531496267568	Brain - Frontal Cortex (BA9)	0.06046988035680799	-0.062542003086761	0.514336211115185	0.7946279088300054
ENSG00000253953	-0.0657550941380701	0.492919154652066	Brain - Frontal Cortex (BA9)	0.6610945192919543	0.0289909891135424	0.7626178053764904	0.9199113336604895
ENSG00000254004	0.1319721291340671	0.1673649684424219	Brain - Frontal Cortex (BA9)	0.3281397858243324	-0.0959813133568335	0.3162979073075074	0.6708310583496353
ENSG00000254087	0.1875233563125824	0.0487425417469552	Brain - Frontal Cortex (BA9)	0.1456481234235306	0.0591127139091309	0.537709516391502	0.8070419198656373
ENSG00000254093	-0.0637514377027512	0.5062190532237382	Brain - Frontal Cortex (BA9)	0.672721148866527	-0.1332978055200618	0.1631019901270848	0.5061368121650973
ENSG00000254122	0.2136135968397541	0.0243771266433011	Brain - Frontal Cortex (BA9)	0.09409737281083119	-0.0123999050878608	0.897225349775737	0.9683969158217699
ENSG00000254206	0.0731667946618351	0.4453694592379639	Brain - Frontal Cortex (BA9)	0.6200087935268085	0.0171479124105654	0.8582263028430106	0.9547377856948431
ENSG00000254221	0.0659642258081325	0.4915417004586727	Brain - Frontal Cortex (BA9)	0.6598059753359294	0.0590003567235147	0.5384841229549344	0.8074055819087006
ENSG00000254245	0.1820705193375534	0.0558075341413874	Brain - Frontal Cortex (BA9)	0.15901682483259458	-0.0593193231658874	0.5362865643743975	0.8062032119757889
ENSG00000254415	0.083583421969901	0.383118386299482	Brain - Frontal Cortex (BA9)	0.5635726986869193	0.0639665299775814	0.5047824473195979	0.7903314593718958
ENSG00000254469	0.0264525087471978	0.7828646290664161	Brain - Frontal Cortex (BA9)	0.8732597867289134	-0.0605345566126821	0.5279550597356217	0.8015083921462931
ENSG00000254505	0.1406862139654236	0.1408109182678551	Brain - Frontal Cortex (BA9)	0.2936020566184782	-0.0510127375002901	0.5949234374574017	0.838133208270855
ENSG00000254521	-0.1951860797944796	0.0400799575788782	Brain - Frontal Cortex (BA9)	0.12962133339541615	-0.1657266474662473	0.0821552735130717	0.37325484059001207
ENSG00000254647	-0.0176657792263034	0.8539914954890939	Brain - Frontal Cortex (BA9)	0.9156352478043278	-0.0581100903125845	0.5446411919344868	0.810870504126411
ENSG00000254685	-0.0489923931442906	0.6096096971931384	Brain - Frontal Cortex (BA9)	0.754283030816297	-0.0580629256788661	0.5449683413125678	0.8109729134175758
ENSG00000254726	0.050503634405174	0.5986091672270643	Brain - Frontal Cortex (BA9)	0.7465882234021002	0.0605040971400165	0.5281630888097787	0.8015083921462931
ENSG00000254772	0.2448225003854705	0.0096058743770525	Brain - Frontal Cortex (BA9)	0.05498894247514435	-0.1911761611527589	0.0444371006713397	0.2801240885305456
ENSG00000254827	-0.1056495532617404	0.2697759127052401	Brain - Frontal Cortex (BA9)	0.4500718366636573	0.1802975442984852	0.0582783084303224	0.3196621055385001
ENSG00000254852	0.0166754188789578	0.8620935906230115	Brain - Frontal Cortex (BA9)	0.9209436220934094	-0.1042510522988966	0.2762024946497392	0.6316939705015092
ENSG00000254858	0.0258158612294489	0.7879659294795909	Brain - Frontal Cortex (BA9)	0.8761694190575732	0.0324917365456976	0.7349593024882498	0.9074419633006532
ENSG00000254893	0.0426522774509842	0.6566918888463367	Brain - Frontal Cortex (BA9)	0.786854542833731	-0.0053315939421356	0.9557111719302188	0.9873388627809119
ENSG00000254901	-0.0273343813367131	0.775813626060921	Brain - Frontal Cortex (BA9)	0.8683956485149924	-0.0269592399533613	0.7788108749699777	0.9262187838921564
ENSG00000254986	-0.0989246447111657	0.3016160971831154	Brain - Frontal Cortex (BA9)	0.4840163456772524	-0.1636486712281771	0.086122045580928	0.3824155296019546
ENSG00000255112	0.0526228769430041	0.5833344388193223	Brain - Frontal Cortex (BA9)	0.7357429906217262	0.246766670899199	0.0090297491046225	0.13192139121942345
ENSG00000255154	-0.1423253659543421	0.1361944355778244	Brain - Frontal Cortex (BA9)	0.28741262521138916	-0.0425724490851523	0.657293874487785	0.8700653898458014
ENSG00000255192	-0.0003932295762671	0.9967318482502808	Brain - Frontal Cortex (BA9)	0.9983249436269347
ENSG00000255221	-0.0660877768713138	0.4907288850542614	Brain - Frontal Cortex (BA9)	0.6593339379598245	0.1323855256562092	0.1660268445573889	0.5065068055908871
ENSG00000255302	-0.1368475338066606	0.1520852818526318	Brain - Frontal Cortex (BA9)	0.3085748786333382	-0.2133507179516089	0.024557266217899	0.2117019876910568
ENSG00000255346	-0.0283756911019212	0.7675112895361882	Brain - Frontal Cortex (BA9)	0.862878000462653	0.1080782094222611	0.2588574698797434	0.6137296499832383
ENSG00000255359	0.0181289902101241	0.8502071391892595	Brain - Frontal Cortex (BA9)	0.9131875987688816
ENSG00000255408	-0.1297012008435284	0.1748585163885159	Brain - Frontal Cortex (BA9)	0.3379360122660516	0.0205263740083271	0.8306771084727854	0.9463035782277229
ENSG00000255501	0.1103307393984876	0.2490042948185901	Brain - Frontal Cortex (BA9)	0.4272818454986259	0.0198978081821768	0.8357881954014483	0.9468041358784375
ENSG00000255524	-0.1633019958753604	0.0867984446573636	Brain - Frontal Cortex (BA9)	0.21427604812982465	-0.0512253781280052	0.5933870248495972	0.8376240404657738
ENSG00000255529	0.0582556241076864	0.5436323287016676	Brain - Frontal Cortex (BA9)	0.703890284787162	0.0194597750690909	0.839354055563096	0.9481069597222138
ENSG00000255552	0.0660376008153301	0.4910588964101087	Brain - Frontal Cortex (BA9)	0.6596133406833958
ENSG00000255561	-0.0857202294156548	0.3710312789138983	Brain - Frontal Cortex (BA9)	0.5518937783299828	0.0456772153166	0.634045687544875	0.859105546491327
ENSG00000255587	0.0331727021202054	0.7296170787105749	Brain - Frontal Cortex (BA9)	0.8375204309339744
ENSG00000255595	-0.1416187494225518	0.1381702074153776	Brain - Frontal Cortex (BA9)	0.28992855744295826	-0.123499696802121	0.1965751404805678	0.5438566418280276
ENSG00000255974	-0.1058165699797504	0.2690152329711089	Brain - Frontal Cortex (BA9)	0.44922877018187496	0.0462563669761522	0.6297473222983623	0.8567452951776364
ENSG00000256053	-0.1615913823622594	0.0901981742363009	Brain - Frontal Cortex (BA9)	0.21922068774198417	0.0149336213752946	0.8763774251380952	0.9603804225706869
ENSG00000256060	-0.01548231936855	0.8718732462711112	Brain - Frontal Cortex (BA9)	0.9269617257407355	0.1749947526038692	0.0662075685926834	0.33875219719864524
ENSG00000256061	0.0006002020119521	0.9950117077111552	Brain - Frontal Cortex (BA9)	0.9975258780245273	-0.0609754081689241	0.5249487942636986	0.7999515070116814
ENSG00000256087	0.1710788921474239	0.0726083977991467	Brain - Frontal Cortex (BA9)	0.190344597806571	-0.1472272441551727	0.1230755143580587	0.4476184059841208
ENSG00000256223	0.0516461851262533	0.5903518221813158	Brain - Frontal Cortex (BA9)	0.7410520653574563	-0.1799914489987706	0.0587138134979975	0.32113921275249374
ENSG00000256229	-0.0510316337150198	0.5947868323314094	Brain - Frontal Cortex (BA9)	0.7440826975693716	-0.0890416059179346	0.3527130606167957	0.6937426621279968
ENSG00000256269	0.0083883286641765	0.9303713503788824	Brain - Frontal Cortex (BA9)	0.9602055306303305	-0.0223308482877866	0.8160442079846812	0.942928678180128
ENSG00000256294	0.011642523844149	0.9034715053957432	Brain - Frontal Cortex (BA9)	0.9446983963835566	-0.1438284129378766	0.132063383484469	0.4608949466063304
ENSG00000256463	0.2044876537384755	0.0313323281546119	Brain - Frontal Cortex (BA9)	0.1106630063246258	0.1660585797258991	0.0815353832106929	0.3715302886366725
ENSG00000256525	-0.1815723539685336	0.0564929117431148	Brain - Frontal Cortex (BA9)	0.1604500026081578	-0.0086632897887938	0.9280949984591697	0.978875507159781
ENSG00000256574	0.0309939721000969	0.746753639129409	Brain - Frontal Cortex (BA9)	0.8493761307993476	-0.1800852181225056	0.0585801187904344	0.32060452833945585
ENSG00000256591	0.0683797912750987	0.4757802628436685	Brain - Frontal Cortex (BA9)	0.6458212329075566	-0.2901110995594236	0.0020108815498754	0.06809244671408876
ENSG00000256660	0.102056311233692	0.2864941049453089	Brain - Frontal Cortex (BA9)	0.46867937366505025	0.204691029438103	0.03116074123001	0.23680018544359122
ENSG00000256671	-0.0048927531071351	0.9593533121736468	Brain - Frontal Cortex (BA9)	0.9769081610645025	0.0239778039892074	0.8027435179432387	0.937351103510229
ENSG00000256683	0.2231310109543619	0.0185736619675497	Brain - Frontal Cortex (BA9)	0.07991721836798421	-0.1533358903852958	0.1081150596356191	0.4194630566234811
ENSG00000256713	0.0115122832149251	0.9045462101766047	Brain - Frontal Cortex (BA9)	0.9452083147300873	-0.0023826972523838	0.9801992275875672	0.9947607359670921
ENSG00000256771	-0.0922509332364852	0.3355590418621796	Brain - Frontal Cortex (BA9)	0.5175067564863887	-0.0051418053722556	0.9572862063315102	0.9882285190108341
ENSG00000256806	-0.1022074459823025	0.285777320110368	Brain - Frontal Cortex (BA9)	0.46803869327964076	0.0059805228726397	0.9503271075426352	0.9865381954773174
ENSG00000256977	0.0133397272362185	0.8894833618528841	Brain - Frontal Cortex (BA9)	0.9375774730109881	-0.1358804238218999	0.1550297983027874	0.49316641127108146
ENSG00000256980	0.274690043686941	0.0035271266078661	Brain - Frontal Cortex (BA9)	0.032618771492465636	-0.0430084106887568	0.6540089691259927	0.8682803982307703
ENSG00000257008	0.0556404312858957	0.5618997664078622	Brain - Frontal Cortex (BA9)	0.7182627675225713	-0.0637576298578654	0.5061776660585857	0.7903314593718958
ENSG00000257017	0.1991517586073991	0.0361282318171936	Brain - Frontal Cortex (BA9)	0.1218692847450881	0.0335456719278378	0.7266965611610929	0.9033383363810705
ENSG00000257093	-0.0375739273612596	0.6954107054439922	Brain - Frontal Cortex (BA9)	0.8146136798106216	-0.0720863778126132	0.4521360310610166	0.764791708482177
ENSG00000257103	0.3227727029711753	0.000550119579126	Brain - Frontal Cortex (BA9)	0.013826338755366801	0.0088151698003013	0.9268378597154396	0.9783535687883753
ENSG00000257108	-0.0945569191698248	0.3235663446354232	Brain - Frontal Cortex (BA9)	0.5055604401970881	0.0044672654925578	0.9628854277405026	0.9896820983333456
ENSG00000257127	0.0464718241111137	0.6281513763587143	Brain - Frontal Cortex (BA9)	0.7672361171124695
ENSG00000257218	-0.1448722210845796	0.129251337371073	Brain - Frontal Cortex (BA9)	0.27768869415652236	-0.1138054901353118	0.2343174165315692	0.5904330637224793
ENSG00000257315	0.0802386179382115	0.4025095840180521	Brain - Frontal Cortex (BA9)	0.5816811148413848	-0.0953825363677648	0.3193403873163258	0.673692161043009
ENSG00000257335	0.0091115403997688	0.9243852672450402	Brain - Frontal Cortex (BA9)	0.9564603354058616	-0.1091766972509483	0.2540195983385889	0.6084445842791173
ENSG00000257365	0.2549623628089387	0.0069220365338893	Brain - Frontal Cortex (BA9)	0.04591685231571142	0.0730811407391907	0.4459038171453851	0.760743410774417
ENSG00000257591	-0.1300922636462591	0.1735507955764549	Brain - Frontal Cortex (BA9)	0.33643527144436663	-0.1179365971268488	0.2176574990755373	0.5696464549967118
ENSG00000257727	0.181854377219351	0.0561040596501912	Brain - Frontal Cortex (BA9)	0.15968735308454562	0.0082874901998294	0.9312063150239374	0.9795893640172544
ENSG00000257743	0.0684917304455892	0.4750565524745187	Brain - Frontal Cortex (BA9)	0.6450600679085438	0.0475619797177726	0.6201026973078554	0.8525998392000997
ENSG00000257923	0.0581542578597479	0.5443349186018183	Brain - Frontal Cortex (BA9)	0.7039940456702761	-0.1713372511306305	0.0721712401680675	0.3522205274547143
ENSG00000257949	0.0662174677523645	0.4898764441101382	Brain - Frontal Cortex (BA9)	0.6586618839210479	0.0133442588539798	0.8894460562426924	0.9655290182838188
ENSG00000257987	-0.0275706107444309	0.773927920568048	Brain - Frontal Cortex (BA9)	0.8672593555749804
ENSG00000258102	-0.1052240596946066	0.2717203991070652	Brain - Frontal Cortex (BA9)	0.4521407151773452	0.1138019946583218	0.2343318801832017	0.5904330637224793
ENSG00000258130	-0.0676134148713002	0.4807510239227749	Brain - Frontal Cortex (BA9)	0.6506163857088221	0.0301772160705019	0.7532102205444949	0.9151368007354392
ENSG00000258150	-0.1528697149813587	0.1092042127719108	Brain - Frontal Cortex (BA9)	0.2490660209555491	0.0648180300941191	0.4991161275480854	0.7903314593718958
ENSG00000258223	-0.0335266600166676	0.7268453384949406	Brain - Frontal Cortex (BA9)	0.8355502460961878
ENSG00000258227	0.3132862954692996	0.0008139383124499	Brain - Frontal Cortex (BA9)	0.016162193681990535	0.2800621703825187	0.0029103374877547	0.07813389751491465
ENSG00000258289	-0.0765295400871795	0.4246771295224004	Brain - Frontal Cortex (BA9)	0.6012999793309208	0.0732627308915061	0.4447713820324739	0.7605803826478064
ENSG00000258315	0.0296194777659198	0.7576290584121327	Brain - Frontal Cortex (BA9)	0.8560224426215005	-0.1028347537120369	0.2828149804818898	0.6387415493406422
ENSG00000258366	-0.0803404696559165	0.401910676240226	Brain - Frontal Cortex (BA9)	0.5811252721836355	-0.1616788677378022	0.0900217764807611	0.39064194246578443
ENSG00000258405	0.0378778919943916	0.693069778538782	Brain - Frontal Cortex (BA9)	0.8136773836570828	0.1706998935675979	0.0732535494130778	0.3534570319052564
ENSG00000258472	0.1218332425293499	0.2027294891304756	Brain - Frontal Cortex (BA9)	0.3737360264165736	-0.0605215542290103	0.5280438570834272	0.8015083921462931
ENSG00000258484	0.0815837275769306	0.3946426648149138	Brain - Frontal Cortex (BA9)	0.5746525615853728	-0.1016171820238555	0.2885835464536027	0.6444779452142275
ENSG00000258643	-0.1210835171168452	0.2055429728664379	Brain - Frontal Cortex (BA9)	0.3767439291824314	-0.109532162358003	0.2524674640114442	0.6066976150398639
ENSG00000258659	0.155460234535103	0.1032588268588333	Brain - Frontal Cortex (BA9)	0.23959558389255076	0.0622157948263754	0.5165369389228651	0.7954003845558774
ENSG00000258713	-0.1087011978365263	0.2561060825043338	Brain - Frontal Cortex (BA9)	0.4349655379570547
ENSG00000258818	0.3138057901967996	0.0007969254026781	Brain - Frontal Cortex (BA9)	0.016023223217434546	0.0940019624562081	0.3264270177442111	0.6770400251928248
ENSG00000258839	-0.1287038414883891	0.1782265161139381	Brain - Frontal Cortex (BA9)	0.34202383421986376	-0.1125152827113589	0.2396984933926732	0.5966432034078804
ENSG00000258890	0.1326808013891432	0.165075935663609	Brain - Frontal Cortex (BA9)	0.32522239209874143	-0.1224074899487826	0.2005933080485213	0.5489679112085682
ENSG00000258947	-0.0629278939618095	0.5117390628699748	Brain - Frontal Cortex (BA9)	0.6772715079808744	0.1020223600322645	0.2866552894385138	0.642151972556826
ENSG00000258986	-0.3063850487277419	0.0010737616199529	Brain - Frontal Cortex (BA9)	0.018364915717780282	-0.0353333040307865	0.7127535888856847	0.8970116774851953
ENSG00000259120	0.2798670759949954	0.0029309164753906	Brain - Frontal Cortex (BA9)	0.029428111269077212	0.1280564589413086	0.1804380075533701	0.523776236204344
ENSG00000259207	-0.0194814266169904	0.8391777215384493	Brain - Frontal Cortex (BA9)	0.9060716019665738	-0.0991294938250551	0.3006112074494407	0.6556348801641123
ENSG00000259330	0.175179826950007	0.0659167760569821	Brain - Frontal Cortex (BA9)	0.17811190717337605	0.2074466847429072	0.0289130966820547	0.2285331867053174
ENSG00000259384	-0.0202466129146922	0.8329510842023375	Brain - Frontal Cortex (BA9)	0.9024765011786222	-0.09653718917168	0.3134902649899957	0.6677165531142847
ENSG00000259431	-0.053822816563246	0.5747659379069896	Brain - Frontal Cortex (BA9)	0.7290590291451793	0.0447717405534868	0.6407903887402076	0.8618911234103332
ENSG00000259494	-0.2430239640443065	0.0101673692716833	Brain - Frontal Cortex (BA9)	0.05654808675016026	0.1596907469307119	0.0940985921190158	0.398338574218899
ENSG00000259511	-0.1198338479521417	0.2102945840147613	Brain - Frontal Cortex (BA9)	0.3833530328447767	0.0943944165125069	0.3244023350547069	0.6770400251928248
ENSG00000259803	-0.1041588570962517	0.2766297496514894	Brain - Frontal Cortex (BA9)	0.45790107646705314	-0.1131796334747928	0.2369170467148297	0.5932493978661827
ENSG00000259823	-0.3558097617173633	0.0001268695700962	Brain - Frontal Cortex (BA9)	0.008193867190512509	0.1697385780393338	0.0749107076760478	0.3579801584259914
ENSG00000260001	-0.0803833288198156	0.4016588137688818	Brain - Frontal Cortex (BA9)	0.5810749801020078	0.0497694231352109	0.6039425093506288	0.8436577763246859
ENSG00000260027	-0.0681606974251558	0.4771984745491341	Brain - Frontal Cortex (BA9)	0.6470252308623899	-0.2244933454445881	0.017849353626966	0.1805611642748779
ENSG00000260220	0.0752369412886417	0.4325646611842896	Brain - Frontal Cortex (BA9)	0.608187284308355	-0.0568541053687112	0.5533858025518655	0.8165808448729533
ENSG00000260300	0.0980498684344556	0.305932113339715	Brain - Frontal Cortex (BA9)	0.48802428799325476	-0.0392740624732381	0.6823548083167437	0.8828290175066466
ENSG00000260456	-0.2219301174314805	0.0192330302817852	Brain - Frontal Cortex (BA9)	0.08155752583872171	0.2011417525432774	0.0342720280911059	0.24711164733935484
ENSG00000260596	-0.223724931373779	0.0182548337684973	Brain - Frontal Cortex (BA9)	0.07908822496853883
ENSG00000260691	-0.0064587996290196	0.9463603355766588	Brain - Frontal Cortex (BA9)	0.9697646736242962	-0.0609476654611879	0.525137722864691	0.7999515070116814
ENSG00000260916	-0.1374531905460408	0.1502627680138081	Brain - Frontal Cortex (BA9)	0.306132355729624	-0.1815084024907464	0.0565813946863364	0.3158463769110515
ENSG00000261052	0.0161331408272933	0.8665360696541519	Brain - Frontal Cortex (BA9)	0.9235818609924502	-0.0579966956524775	0.5454278968900582	0.8111882038131079
ENSG00000261115	-0.2900626201529728	0.0020145358775389	Brain - Frontal Cortex (BA9)	0.024338391305428697	-0.0466470070150471	0.6268550139723604	0.8555984866493587
ENSG00000261210	-0.0807696349367327	0.3993928986949527	Brain - Frontal Cortex (BA9)	0.5789606479846087	-0.1417538355091581	0.1377908185506862	0.4677866642516927
ENSG00000261236	-0.0111362294334757	0.9076502489565804	Brain - Frontal Cortex (BA9)	0.9476285139112814	0.0106375718791959	0.911768426916085	0.974431623787729
ENSG00000261247	-0.1190258573555744	0.2134082303596504	Brain - Frontal Cortex (BA9)	0.38609528330835285	-0.0253670615112462	0.7915674632412006	0.9322101546147992
ENSG00000261308	-0.136123222394507	0.1542865777835022	Brain - Frontal Cortex (BA9)	0.3110087425364702	0.0787600800936553	0.411262952289219	0.7393453656122887
ENSG00000261341	-0.204713724247026	0.0311416431619466	Brain - Frontal Cortex (BA9)	0.11011540371287684	-0.1569418581116687	0.099974303001153	0.4072455276308534
ENSG00000261371	0.1868138644054622	0.0496176185241328	Brain - Frontal Cortex (BA9)	0.14709705517901495	-0.0598541118449146	0.5326120876005149	0.8039403814586237
ENSG00000261456	-0.0517403059700959	0.5896739119080256	Brain - Frontal Cortex (BA9)	0.7404956509315238	-0.1579044211144907	0.0978848634431242	0.40661282833656837
ENSG00000261509	-0.1752176039107554	0.0658575478858306	Brain - Frontal Cortex (BA9)	0.17807179187572436	-0.1118280569396488	0.2425995168620824	0.5988841922020928
ENSG00000261587	-0.0560429589473435	0.5590691127341435	Brain - Frontal Cortex (BA9)	0.7156265425248527	0.068766567680266	0.4732822018830179	0.7758535363777503
ENSG00000261609	0.0057851177070775	0.9519481302191568	Brain - Frontal Cortex (BA9)	0.9730888763002019	0.0931842282538033	0.3306716875932425	0.6770400251928248
ENSG00000261649	-0.1798665409101746	0.0588922937010914	Brain - Frontal Cortex (BA9)	0.16519053648593113	-0.152055236194557	0.1111276388134319	0.42519872408359755
ENSG00000261652	0.0878102774835603	0.3594372613133918	Brain - Frontal Cortex (BA9)	0.5407890222684176	-0.0231677790468597	0.8092784313236399	0.9394445788615088
ENSG00000261701	0.3212006746598211	0.0005875367354606	Brain - Frontal Cortex (BA9)	0.014116929695422066	-0.1376115225524956	0.1497890417273372	0.48589490408802755
ENSG00000261739	-0.2178173513273714	0.0216463154140561	Brain - Frontal Cortex (BA9)	0.08774904205482957
ENSG00000261787	0.0749046493414948	0.4346057610482071	Brain - Frontal Cortex (BA9)	0.6100662784075631	0.0771171708689994	0.4211189509144174	0.7458710082052682
ENSG00000261857	0.0419783524542054	0.6617808246273922	Brain - Frontal Cortex (BA9)	0.7906060597353041	-0.0157265732348166	0.8698695114388573	0.9580544346999839
ENSG00000261873	-0.1453129486900599	0.1280778695252771	Brain - Frontal Cortex (BA9)	0.27580375167458693
ENSG00000261934	-0.03068978012823	0.749156302405448	Brain - Frontal Cortex (BA9)	0.8513701925133038	0.0689945124584118	0.4718133211768656	0.774924928852493
ENSG00000261949	0.0201320771237941	0.8338824618047809	Brain - Frontal Cortex (BA9)	0.9030637371053212	-0.0878738873376609	0.3590879588820865	0.6988465136760218
ENSG00000262165	0.284349879079956	0.0024896806690369	Brain - Frontal Cortex (BA9)	0.026945730494552473	0.1368661334915665	0.1520290666696305	0.48878588198827694
ENSG00000262179	0.111860938692899	0.2424601591486854	Brain - Frontal Cortex (BA9)	0.4197588191515728
ENSG00000262209	0.0806873981850915	0.3998746296335176	Brain - Frontal Cortex (BA9)	0.5794998064815228	0.0918277085201542	0.3377903661621548	0.6813553033757571
ENSG00000262246	-0.0386442471737185	0.6871806928733573	Brain - Frontal Cortex (BA9)	0.8088625550815298	0.0590088478838878	0.5384255644020228	0.8074055819087006
ENSG00000262484	0.0510387530973251	0.5947353683276213	Brain - Frontal Cortex (BA9)	0.7440771035160837	0.0226996186255297	0.8130613577138694	0.9410325276063857
ENSG00000262576	-0.0053222615867995	0.95578861618054	Brain - Frontal Cortex (BA9)	0.9751260920491411	-0.0942753686387051	0.3250156529091101	0.6770400251928248
ENSG00000262621	-0.1057649802300186	0.2692500439825506	Brain - Frontal Cortex (BA9)	0.4494786712092468	0.0684905351527356	0.475064277146608	0.7762983711878635
ENSG00000262655	0.2508544149657615	0.0079167148015717	Brain - Frontal Cortex (BA9)	0.049449018606740155	-0.0227010489196247	0.8130497937558339	0.9410325276063857
ENSG00000262874	0.150695936414085	0.1143962903641368	Brain - Frontal Cortex (BA9)	0.25663797982796005	-0.1319563486867865	0.1674162060561148	0.5077010588599895
ENSG00000263001	-0.1758085700552021	0.0649366265350062	Brain - Frontal Cortex (BA9)	0.17642528218175843	0.0653583709859216	0.4955377823820367	0.7887840121244837
ENSG00000263002	-0.146434506973765	0.1251284920110755	Brain - Frontal Cortex (BA9)	0.2715948653191733	0.0580112859380758	0.5453266418248874	0.8111882038131079
ENSG00000263155	-0.1504262031638647	0.1150536910737145	Brain - Frontal Cortex (BA9)	0.2576018303819564	-0.1560862023305679	0.1018609812305464	0.4095388377296948
ENSG00000263429	0.3315907842919647	0.0003778180673156	Brain - Frontal Cortex (BA9)	0.012167764175924576	0.1559116680218977	0.1022492308813674	0.4104041448281735
ENSG00000263465	0.0033770328274937	0.9719389317773812	Brain - Frontal Cortex (BA9)	0.983992907407561	-0.1001661460383587	0.2955596713273283	0.6508713263579589
ENSG00000263513	-0.0798482113015837	0.4048101332562162	Brain - Frontal Cortex (BA9)	0.5837671812366965	-0.1812436610504363	0.0569489005235185	0.31672815335122995
ENSG00000263528	0.1466228433053339	0.1246383829969963	Brain - Frontal Cortex (BA9)	0.27094324877322357	-0.0504241591929797	0.5991854607178612	0.8404130786397113
ENSG00000263639	0.0120099689202761	0.9004404102561798	Brain - Frontal Cortex (BA9)	0.9432619370387615	-0.0659234663495919	0.4918100042887907	0.7871871816439129
ENSG00000263956	0.0046063595527055	0.9617306788730784	Brain - Frontal Cortex (BA9)	0.9784124727590492	-0.1549688405783396	0.1043666576731491	0.41363985324458086
ENSG00000263961	-0.2519951067669341	0.007628582001464	Brain - Frontal Cortex (BA9)	0.04847149575087519	-0.1663835140350238	0.0809321924428569	0.37076730841411953
ENSG00000264230	0.0195465950971913	0.8386470260201238	Brain - Frontal Cortex (BA9)	0.9057456524113389	0.2058669851313782	0.0301841110063553	0.23386255830838792
ENSG00000264343	0.2154291341935887	0.0231635847404	Brain - Frontal Cortex (BA9)	0.0912794163230221	0.06462104069159	0.5004240263638511	0.7903314593718958
ENSG00000264522	0.3130372035746823	0.0008222131127077	Brain - Frontal Cortex (BA9)	0.016165386575302886	-0.1831588356866558	0.0543339703346812	0.3086617167292325
ENSG00000264717	-0.1057007736400319	0.2695424743129145	Brain - Frontal Cortex (BA9)	0.4497297722097669	-0.1569418581116687	0.099974303001153	0.4072455276308534
ENSG00000265107	0.1177839629426511	0.2182576926595399	Brain - Frontal Cortex (BA9)	0.39160252754347363	-0.1251646736058776	0.1905621628256107	0.5352124086563237
ENSG00000265190	0.0909205556256202	0.3426046401426256	Brain - Frontal Cortex (BA9)	0.5240341839275824	0.233625046562119	0.0135953430372477	0.15815054721918506
ENSG00000265241	0.1282413154361111	0.1798044881983515	Brain - Frontal Cortex (BA9)	0.34413444532004084	0.04145878216497	0.6657147599515891	0.8751448413481641
ENSG00000265491	-0.1731036655771846	0.0692390183531581	Brain - Frontal Cortex (BA9)	0.18416439049284483	0.2120961607913916	0.0254327071840136	0.2146987192481148
ENSG00000265681	0.176216187680675	0.0643075492122916	Brain - Frontal Cortex (BA9)	0.17521151916157784	-0.070673529502701	0.4610704232678869	0.7687894006522521
ENSG00000265763	-0.1399549249710968	0.1429083815523722	Brain - Frontal Cortex (BA9)	0.29656766887290453	0.0648151978486245	0.4991349193665397	0.7903314593718958
ENSG00000265808	-0.07021625001063	0.4639828141382245	Brain - Frontal Cortex (BA9)	0.6361333344068445	0.0875728650605836	0.360742828579059	0.7002746509486406
ENSG00000265817	0.0421444900395655	0.6605248449566059	Brain - Frontal Cortex (BA9)	0.7897533994017858	-0.0649271869426729	0.4983921594176411	0.7903314593718958
ENSG00000265972	0.2492062212014761	0.0083500128563408	Brain - Frontal Cortex (BA9)	0.05075397449800393	-0.0596889995179354	0.5337452148348303	0.8047307633341759
ENSG00000266028	-0.3119452721893471	0.0008594028308455	Brain - Frontal Cortex (BA9)	0.016494284149827454	-0.114309453021264	0.2322386330038619	0.58865716131309
ENSG00000266074	-0.1981530054367955	0.0370912443426368	Brain - Frontal Cortex (BA9)	0.12367013544140397	-0.0683889730639649	0.4757208782040807	0.776539622602627
ENSG00000266094	-0.2944020566872061	0.0017102252547776	Brain - Frontal Cortex (BA9)	0.022354241280879074	-0.082367239646062	0.3901028460713902	0.7232659320408741
ENSG00000266173	0.0597238468846278	0.5335059655574699	Brain - Frontal Cortex (BA9)	0.6953286443626739	0.2246183685518041	0.0177841223942093	0.18045907760168137
ENSG00000266338	-0.1704280721164294	0.0737190999232131	Brain - Frontal Cortex (BA9)	0.19239627957543368	-0.0658136672293215	0.4925331550940981	0.7871871816439129
ENSG00000266412	0.0815195398898564	0.3950159718336257	Brain - Frontal Cortex (BA9)	0.575143254989759	0.1142396436429212	0.2325258151541578	0.5891085928270475
ENSG00000266472	0.1530590801743591	0.1087607603256854	Brain - Frontal Cortex (BA9)	0.24825109975449078	0.1865843731133217	0.0499034357493154	0.2963562475860577
ENSG00000266714	0.0393094436366065	0.6820840817734952	Brain - Frontal Cortex (BA9)	0.8052579295259114	5.78521924089512e-05	0.9995191860802344	0.9998426132049043
ENSG00000266733	-0.0283469523898463	0.767740074670457	Brain - Frontal Cortex (BA9)	0.8630132174833841	0.0277797079400432	0.7722598949607433	0.9231880275644401
ENSG00000266964	0.3262784913166635	0.0004744275779687	Brain - Frontal Cortex (BA9)	0.013295727910719283	-0.108162854420886	0.2584824597241515	0.613350227196225
ENSG00000266967	-0.0553708078538659	0.5637996234777414	Brain - Frontal Cortex (BA9)	0.7197035825658301	0.0447123170218214	0.6412340552001982	0.8620242469324633
ENSG00000267041	0.0573160536828707	0.5501616805073754	Brain - Frontal Cortex (BA9)	0.7080598268027133	0.0491600265464844	0.6083851093452968	0.8462023942043971
ENSG00000267060	-0.0520511398122054	0.5874376331865783	Brain - Frontal Cortex (BA9)	0.7388130294097949	-0.0301915466769443	0.7530967865977026	0.9151368007354392
ENSG00000267127	-0.1449011463558354	0.1291740702078329	Brain - Frontal Cortex (BA9)	0.2775980222137386	0.028528362381664	0.7662962288327277	0.9206452174229559
ENSG00000267206	0.1607095122123566	0.0919916570302424	Brain - Frontal Cortex (BA9)	0.22218484514759881	0.083600966637493	0.3830181843827093	0.7182641048712045
ENSG00000267467	0.0549510493631485	0.5667634424835917	Brain - Frontal Cortex (BA9)	0.7224337260839502	-0.0637576298578654	0.5061776660585857	0.7903314593718958
ENSG00000267508	-0.184456454798116	0.0526190085568976	Brain - Frontal Cortex (BA9)	0.15265104094721815	-0.1885250048130171	0.0475289113290092	0.2904913078469311
ENSG00000267673	-0.2146283377848095	0.0236923234991472	Brain - Frontal Cortex (BA9)	0.09246838804177886	-0.0632697143809191	0.5094441709757807	0.7924402285169208
ENSG00000267680	0.1391528592288687	0.145235940268779	Brain - Frontal Cortex (BA9)	0.29935770349073765	-0.2519390664169313	0.007642517956204	0.1216104665977068
ENSG00000267710	0.0589571928126054	0.5387818478332316	Brain - Frontal Cortex (BA9)	0.6997270159605797	0.0891807387440014	0.3519582329298863	0.6931948647273427
ENSG00000267795	-0.0042664868698529	0.964552412184672	Brain - Frontal Cortex (BA9)	0.9802145494212244	0.0662902175259748	0.4893986137384131	0.7857727612500935
ENSG00000267796	0.1252756246327657	0.1901662686521525	Brain - Frontal Cortex (BA9)	0.3579095088361087	0.0833425833187386	0.3844954753349739	0.719724434784243
ENSG00000267855	0.2207890172906144	0.0198781627864153	Brain - Frontal Cortex (BA9)	0.08337534181716612	-0.0515207683591343	0.5912556924512142	0.8362956843172051
ENSG00000268043	-0.0404666320347528	0.673252023646764	Brain - Frontal Cortex (BA9)	0.7985238910789009	-0.0906019759275423	0.3443055599155132	0.6867087176249567
ENSG00000268182	-0.3133474635138766	0.0008119180049878	Brain - Frontal Cortex (BA9)	0.016162193681990535	-0.0386720939671577	0.686967052572723	0.8853968304569978
ENSG00000268655	0.0650410879655192	0.4976373137715612	Brain - Frontal Cortex (BA9)	0.6653934492703006	0.0323009538323176	0.7364582898641199	0.9082381273103005
ENSG00000269058	0.0764565796912593	0.4251201198006515	Brain - Frontal Cortex (BA9)	0.6016044308627684	-0.0200014919355815	0.8349446296872383	0.9468041358784375
ENSG00000269067	0.0521608685462992	0.5866491206393288	Brain - Frontal Cortex (BA9)	0.7381010867066454	-0.0405152199644212	0.6728821438300844	0.8785429808842266
ENSG00000269113	-0.0292220758178754	0.760782368298918	Brain - Frontal Cortex (BA9)	0.8581221908016986	0.1287254387748433	0.1781530831294919	0.5201915765698355
ENSG00000269190	0.1604932758987848	0.0924357074297685	Brain - Frontal Cortex (BA9)	0.2228760455981353	-0.0180643074488639	0.8507353842121741	0.9519100849096007
ENSG00000269343	0.0779038413229329	0.4163826745250703	Brain - Frontal Cortex (BA9)	0.5941783767510781	-0.1592967107544645	0.0949236696260825	0.39959762337300714
ENSG00000269404	0.0389221972648202	0.6850493695588882	Brain - Frontal Cortex (BA9)	0.8068336594462537	-0.0049983976846161	0.9584764403283774	0.9886299274659409
ENSG00000269699	-0.0813383980818856	0.3960706032975161	Brain - Frontal Cortex (BA9)	0.5759932823522991	-0.0720976620987266	0.4520650635809394	0.764791708482177
ENSG00000269713	-0.1303664835418783	0.1726381076648356	Brain - Frontal Cortex (BA9)	0.3354874566476444	-0.2575134415570211	0.0063615893919289	0.11173987185346024
ENSG00000269720	0.02441643224309	0.7992105024325831	Brain - Frontal Cortex (BA9)	0.8820721951978694	-0.07931741413111	0.4079503680553962	0.7380325226344278
ENSG00000269858	0.0239719763194746	0.8027904849732882	Brain - Frontal Cortex (BA9)	0.884208718632933	0.1987762083403531	0.0364878477489392	0.2544283896835844
ENSG00000270011	0.0081643727421006	0.932225855779671	Brain - Frontal Cortex (BA9)	0.9612440763289429	0.0351516672364905	0.714166076815326	0.8973625029603807
ENSG00000270276	0.1168513706073887	0.2219503476128137	Brain - Frontal Cortex (BA9)	0.39635147888855343	0.1320717531491161	0.1670417668867968	0.5069633989336773
ENSG00000270379	-0.0912889163766847	0.3406445519914934	Brain - Frontal Cortex (BA9)	0.5221457731106782	0.0052321714318238	0.9565362474898546	0.9878519928810505
ENSG00000270629	0.2667078039875184	0.0046609683152028	Brain - Frontal Cortex (BA9)	0.03729245694942958	0.0008460883139809	0.992968185773872	0.9977448642986894
ENSG00000270647	0.0344936886562676	0.7192908690166829	Brain - Frontal Cortex (BA9)	0.8312388032119785	0.0290703440274045	0.7619873693602661	0.9194989810247882
ENSG00000270765	0.0025888117773924	0.9784867606933294	Brain - Frontal Cortex (BA9)	0.9880968985215675	0.0223016366034365	0.8162806037554795	0.9429700960085483
ENSG00000270806	-0.016682759990657	0.8620334795548292	Brain - Frontal Cortex (BA9)	0.9209436220934094	-0.1533867526638658	0.1079967419462661	0.4194630566234811
ENSG00000270882	-0.0262094969532359	0.7848107495986607	Brain - Frontal Cortex (BA9)	0.8744814759927496	-0.0008321329368678	0.993084165599874	0.9977740401609254
ENSG00000270885	-0.2427202473635596	0.0102649797060451	Brain - Frontal Cortex (BA9)	0.05684358251509575	0.0979835789440687	0.3062608135380486	0.6602554729070792
ENSG00000271383	0.1915592898332347	0.0440044503484382	Brain - Frontal Cortex (BA9)	0.13691618526570457	-0.07711764923075	0.4211160614199229	0.7458710082052682
ENSG00000271425	0.2183587888185865	0.0213144496914625	Brain - Frontal Cortex (BA9)	0.08711744873893063	0.0479127339770021	0.6175225117355392	0.85090335275358
ENSG00000271447	0.1920208344780917	0.0434879110704789	Brain - Frontal Cortex (BA9)	0.13578930859593036	-0.0890777178363114	0.3525170481350972	0.6935916513523672
ENSG00000271503	0.2444190783068276	0.0097293923143344	Brain - Frontal Cortex (BA9)	0.05537403702525247	-0.1405450985233306	0.1412138336037386	0.47237752003280425
ENSG00000271605	0.0617992487560272	0.5193541009148388	Brain - Frontal Cortex (BA9)	0.6834107795713064	0.0262220239656033	0.7847103964986022	0.9289475835704138
ENSG00000272031	-0.0787779762651198	0.4111563401015955	Brain - Frontal Cortex (BA9)	0.5897499310778751	-0.2186939109675831	0.0211112388081285	0.1974934467684836
ENSG00000272333	0.017311812824454	0.8568855814075287	Brain - Frontal Cortex (BA9)	0.9174956921833114	0.0387993397431623	0.6859911382732682	0.8848673140523997
ENSG00000272391	-0.19788544609072	0.0373528590659513	Brain - Frontal Cortex (BA9)	0.12422599928869957	0.0443946183398203	0.6436081901593653	0.8627383810816016
ENSG00000272398	-0.4511484454853953	6.719373363400624e-07	Brain - Frontal Cortex (BA9)	0.0011873903464498193	-0.2198696923876163	0.0204113806307117	0.19296557211554177
ENSG00000272514	-0.0809334416191735	0.3984343695929647	Brain - Frontal Cortex (BA9)	0.5780882495983743	-0.1112545941453628	0.2450388714691149	0.6002481515527907
ENSG00000272573	0.0493465127623625	0.6070240702160115	Brain - Frontal Cortex (BA9)	0.7523183412492428	-0.0134256683465005	0.8887759105610785	0.9652940864889828
ENSG00000272602	0.0761175192444178	0.4271822669450662	Brain - Frontal Cortex (BA9)	0.6034440195207582	0.148017432157807	0.1210550525482288	0.442847045919283
ENSG00000272636	-0.1635293797878876	0.0863543199079031	Brain - Frontal Cortex (BA9)	0.2136459845971465	0.0608235927416557	0.5259830812177534	0.8004450611777901
ENSG00000272674	-0.0503014881117395	0.6000754639517927	Brain - Frontal Cortex (BA9)	0.7475684418735394	-0.0717107510764694	0.4545019086022217	0.7666029368763837
ENSG00000272886	-0.1586702716416274	0.0962471337676508	Brain - Frontal Cortex (BA9)	0.22885619858489142	0.1069731092126029	0.2637876137318063	0.6190736172354969
ENSG00000273045	-0.1789839178052998	0.0601661636853323	Brain - Frontal Cortex (BA9)	0.1674352427950951	-0.112398552318703	0.2401895455974936	0.5968512413227187
ENSG00000273079	-0.3610034318153917	9.923224627400718e-05	Brain - Frontal Cortex (BA9)	0.007702173468150146	0.1831833928135145	0.0543010933226354	0.3086617167292325
ENSG00000273111	-0.0239087867080811	0.8032997950690337	Brain - Frontal Cortex (BA9)	0.884585086245433
ENSG00000273136	0.1178420721297949	0.2180290555268317	Brain - Frontal Cortex (BA9)	0.39136969336944255	-0.0900754683525486	0.3471282486684488	0.6891380279412396
ENSG00000273173	-0.2847403702419091	0.00245423914655	Brain - Frontal Cortex (BA9)	0.026708194258744124	0.2033409004834778	0.0323148688904328	0.24086344573716365
ENSG00000273269	-0.0225179869436773	0.8145301795276237	Brain - Frontal Cortex (BA9)	0.8922359642089515	-0.2705302473468719	0.004082708837831	0.09159133600341621
ENSG00000273540	-0.2140136676799675	0.0241051430244242	Brain - Frontal Cortex (BA9)	0.09345759908147229	0.0184723043647772	0.8474045090726314	0.9505747271549413
ENSG00000273559	0.0782220227968222	0.4144758512598313	Brain - Frontal Cortex (BA9)	0.5929536166288552	0.0856429393374011	0.3714643684447393	0.7101700362461763
ENSG00000273590	0.0284919123624027	0.7665862712116998	Brain - Frontal Cortex (BA9)	0.8622053571790065	0.0193154431162977	0.8405297232393045	0.9483076775991948
ENSG00000273611	-0.0845925125143935	0.3773809838759097	Brain - Frontal Cortex (BA9)	0.5581403417421217	0.0794924003779206	0.4069135585496549	0.7373578985348201
ENSG00000273706	-0.1241543458923639	0.19419476620084	Brain - Frontal Cortex (BA9)	0.36303186871595045	0.0324946341760942	0.734936543348285	0.9074419633006532
ENSG00000273749	0.1126212848263946	0.2392531771718948	Brain - Frontal Cortex (BA9)	0.41625839524386155	0.0083597885271851	0.9306076613565624	0.9795889198217563
ENSG00000273777	0.1337144973884994	0.1617788567882525	Brain - Frontal Cortex (BA9)	0.3207621360362121
ENSG00000273841	-0.035007270323998	0.7152896607723978	Brain - Frontal Cortex (BA9)	0.8284008549349141	-0.2072884535916969	0.0290383260846321	0.22876932022943852
ENSG00000273899	0.0322662108699723	0.736731373389276	Brain - Frontal Cortex (BA9)	0.8427542671756824	-0.0848611900429846	0.3758622101854725	0.7139503275027596
ENSG00000274070	-0.2074086575395783	0.0289431507491963	Brain - Frontal Cortex (BA9)	0.10520795430734026	0.0244879838445996	0.7986345586059986	0.9356142468071033
ENSG00000274209	0.1118357662287704	0.2425668387755532	Brain - Frontal Cortex (BA9)	0.4198975975917907	0.0718050911397358	0.4539070634560995	0.7661817925550486
ENSG00000274211	-0.3264657902142024	0.0004706669193704	Brain - Frontal Cortex (BA9)	0.013265407027858864	-0.0186136978921739	0.8462508001567035	0.9501315035583949
ENSG00000274276	0.1342433618899271	0.1601110666811389	Brain - Frontal Cortex (BA9)	0.31849229017954184	0.0456665437132272	0.6341250053047386	0.859105546491327
ENSG00000274290	-0.1229471351885409	0.1986006566008015	Brain - Frontal Cortex (BA9)	0.36891632996446394	-0.0949788537938496	0.32140218405192	0.6753552962058901
ENSG00000274349	-0.118818825641747	0.2142112947141466	Brain - Frontal Cortex (BA9)	0.38702301845091835	-0.095609028257992	0.3181873329922384	0.6724393773668347
ENSG00000274386	-0.0635425654151253	0.5076161427458836	Brain - Frontal Cortex (BA9)	0.6737860679217303	-0.2703575972752135	0.0041073739484747	0.09182916287253293
ENSG00000274391	-0.0623489541681733	0.5156380132386758	Brain - Frontal Cortex (BA9)	0.6802757157213031	-0.0637576298578654	0.5061776660585857	0.7903314593718958
ENSG00000274443	-0.1478361622414646	0.1215162713280097	Brain - Frontal Cortex (BA9)	0.2668902505178272	-0.0108464679910874	0.9100429614435008	0.9738475637561325
ENSG00000274512	0.0234296753136912	0.8071641125972322	Brain - Frontal Cortex (BA9)	0.8873593389477591	0.0799193260791846	0.4043904986164495	0.7357553952986174
ENSG00000274523	0.1875522817107487	0.0487071384359693	Brain - Frontal Cortex (BA9)	0.14562420708039298	-0.2920587378092055	0.0018689404161864	0.06763942447256924
ENSG00000274736	-0.0038865746646877	0.9677070832501468	Brain - Frontal Cortex (BA9)	0.981907975404218
ENSG00000274750	-0.1430499289954654	0.1341908934178604	Brain - Frontal Cortex (BA9)	0.28493745559586986	-0.082561620297519	0.388981433708521	0.7229152363631849
ENSG00000274808	-0.1192129533932589	0.2126843405485401	Brain - Frontal Cortex (BA9)	0.3856620904876846	-0.0183318732517494	0.8485506844119398	0.9505747271549413
ENSG00000274933	-0.1864879113422896	0.0500239786145279	Brain - Frontal Cortex (BA9)	0.14783122011616923	-0.0423479054528758	0.6589883329622868	0.8711179904727673
ENSG00000275004	-0.1408811517693093	0.1402557628532138	Brain - Frontal Cortex (BA9)	0.2927915180784311	-0.0518205957407575	0.5890959005086703	0.8348417858719419
ENSG00000275023	0.075018513866528	0.4339057323853995	Brain - Frontal Cortex (BA9)	0.6096283413016119	-0.1535314766449538	0.1076606326969322	0.4194630566234811
ENSG00000275052	0.005090892413839	0.9577087555860752	Brain - Frontal Cortex (BA9)	0.9761417382450374	-0.1401746321084971	0.1422757538078701	0.4743624594496002
ENSG00000275066	-0.0431422313651421	0.6530019709503553	Brain - Frontal Cortex (BA9)	0.7845670671729216	-0.2180357682987669	0.0215119101769316	0.19958559159953884
ENSG00000275074	-0.1641509143765577	0.0851495737432724	Brain - Frontal Cortex (BA9)	0.21201719241434783	-0.1355769594889523	0.1559624857902382	0.49505009800638605
ENSG00000275111	-0.0989182813938921	0.3016473477868683	Brain - Frontal Cortex (BA9)	0.48401744070300695	-0.0901407495396673	0.3467774795933886	0.6890630668679779
ENSG00000275152	-0.0064180135101569	0.9466985611498328	Brain - Frontal Cortex (BA9)	0.9697887699583653
ENSG00000275302	0.286817016868192	0.0022732954032498	Brain - Frontal Cortex (BA9)	0.025743127082952243	0.1851997372551052	0.0516569369895883	0.30176163078158214
ENSG00000275342	0.0520077518101391	0.5877495534917221	Brain - Frontal Cortex (BA9)	0.7390158365749168	-0.1026331410875877	0.2837648106673443	0.6395673196974542
ENSG00000275385	-0.0451884545837883	0.637682691470321	Brain - Frontal Cortex (BA9)	0.773825597428326	0.0219064197336899	0.8194805112621313	0.9431653211153211
ENSG00000275395	0.1402378693102781	0.1420940613534211	Brain - Frontal Cortex (BA9)	0.29522783847170986	-0.0935210523940842	0.3289190638280637	0.6770400251928248
ENSG00000275410	0.0574242726856555	0.5494076980415941	Brain - Frontal Cortex (BA9)	0.7077797974770645	0.1533174607054221	0.1081579563943551	0.4194630566234811
ENSG00000275464	0.0015330427396759	0.9872592997878804	Brain - Frontal Cortex (BA9)	0.9932183590343286	-0.0805535369423209	0.4006595058274013	0.7326583243033175
ENSG00000275572	0.0423886602501815	0.6586806592099497	Brain - Frontal Cortex (BA9)	0.7882065869052556	0.107226723865631	0.2626505637107075	0.6181685292278989
ENSG00000275700	0.2044298030690537	0.0313812822243016	Brain - Frontal Cortex (BA9)	0.11076621394443434	0.278019514049153	0.0031323911690249	0.08031448645370616
ENSG00000275718	-0.0205687953489099	0.8303324176175886	Brain - Frontal Cortex (BA9)	0.9011297807098627
ENSG00000275722	-0.1664571252424616	0.0807960421130068	Brain - Frontal Cortex (BA9)	0.20485580957843869
ENSG00000275832	0.2217498201618975	0.0193337467398512	Brain - Frontal Cortex (BA9)	0.08185308713337003	-0.0351092033190904	0.7144964345399267	0.8973746737801517
ENSG00000275835	-0.2571890493707776	0.0064305455335264	Brain - Frontal Cortex (BA9)	0.043964273738280234	-0.0093865594043624	0.9221100016670752	0.977631578073456
ENSG00000275895	-0.0792336646639294	0.4084471400561459	Brain - Frontal Cortex (BA9)	0.5870338581872574	0.06280482188885	0.5125666369616149	0.7939415279602847
ENSG00000275896	-0.0699110066843794	0.4659325020135227	Brain - Frontal Cortex (BA9)	0.6379160704554155	-0.0013750898605383	0.9885719094867338	0.9972169943833743
ENSG00000275993	0.0898997430629676	0.3480735622117415	Brain - Frontal Cortex (BA9)	0.5290315443859347	-0.0518698479309653	0.5887414583525631	0.8345293293752176
ENSG00000276023	0.2197173244717531	0.0205009336844776	Brain - Frontal Cortex (BA9)	0.08503684061660303	0.1009735488024368	0.2916643086856715	0.6466072208423631
ENSG00000276040	-0.1351606021642214	0.1572489696045595	Brain - Frontal Cortex (BA9)	0.31469668664289624	-0.1603734540505652	0.0926824965671727	0.3958533709419144
ENSG00000276043	0.1629374827679292	0.0875142015447215	Brain - Frontal Cortex (BA9)	0.21537303066598676	0.0198271651238585	0.8363630504809592	0.9468041358784375
ENSG00000276045	0.2354083201151744	0.0128766265697085	Brain - Frontal Cortex (BA9)	0.06495333071193514	-0.0888371009917565	0.3538243789221926	0.6943538143008166
ENSG00000276070	0.0591496199306382	0.5374552014342641	Brain - Frontal Cortex (BA9)	0.6989212926667328	-0.0200887305573003	0.8342350057344379	0.9468041358784375
ENSG00000276076	0.0001807597907261	0.9984976925775668	Brain - Frontal Cortex (BA9)	0.9990623682203553	0.225867833957246	0.0171434454905195	0.17808214848586015
ENSG00000276085	-0.158936876430301	0.095682114807131	Brain - Frontal Cortex (BA9)	0.22809855553389222	0.0769469015818946	0.4221481735419861	0.7464132141887987
ENSG00000276203	-0.1316625441880664	0.168372284762557	Brain - Frontal Cortex (BA9)	0.32954348046110354	-0.061099832683568	0.5241018821861317	0.7994731971443594
ENSG00000276231	0.0704621153556724	0.4624156557513702	Brain - Frontal Cortex (BA9)	0.6346441443327725	-0.0197632914876422	0.836882893865335	0.9469764927142373
ENSG00000276234	-0.2741693865199464	0.0035927360072571	Brain - Frontal Cortex (BA9)	0.032978192428352995	-0.0966342198863227	0.3130018412406461	0.6673199255250575
ENSG00000276289	-0.0100375650747825	0.9167266903836282	Brain - Frontal Cortex (BA9)	0.9524573763473996	-0.2157189845083079	0.0229747129709591	0.20586674689397957
ENSG00000276293	-0.12573561207568	0.1885313187177259	Brain - Frontal Cortex (BA9)	0.35582355898918533	-0.274025910140964	0.0036110072064906	0.08613478146716853
ENSG00000276409	0.0073193030894169	0.9392267856427112	Brain - Frontal Cortex (BA9)	0.9658213354894589	-0.0555664987101706	0.5624204163719664	0.8212103132308223
ENSG00000276547	0.0846355293639973	0.3771375687837461	Brain - Frontal Cortex (BA9)	0.557990365963667	-0.0392427577382449	0.682594376814355	0.8828433840197042
ENSG00000276600	0.2258856656307317	0.0171344485564185	Brain - Frontal Cortex (BA9)	0.07648910584785186	0.0746300719608989	0.4362964806121148	0.7554424443622111
ENSG00000276644	-0.2150237069069088	0.0234299980534777	Brain - Frontal Cortex (BA9)	0.09182935375712026	0.0907878184035422	0.3433126888113149	0.6867087176249567
ENSG00000276950	0.0130766411739833	0.8916495747950497	Brain - Frontal Cortex (BA9)	0.9384305261823594	0.0931842282538033	0.3306716875932425	0.6770400251928248
ENSG00000277117	0.0745455881199276	0.4368174437944941	Brain - Frontal Cortex (BA9)	0.6121217671329231	-0.0057706549196829	0.952068117042771	0.9870076085639181
ENSG00000277149	0.1165980242195055	0.2229610659696065	Brain - Frontal Cortex (BA9)	0.3972952417918917	0.0749983536908453	0.4340296284539841	0.7542396319513572
ENSG00000277161	-0.2135412835029769	0.024426566896087	Brain - Frontal Cortex (BA9)	0.09421930821745227	-0.1821106711241354	0.05575259192238	0.31321942183235163
ENSG00000277258	0.1242276263023394	0.1939296148235727	Brain - Frontal Cortex (BA9)	0.3627503273616598	0.2938595666501341	0.0017458402680895	0.06627125107823655
ENSG00000277288	-0.0459769203854465	0.6318197954785603	Brain - Frontal Cortex (BA9)	0.7700487940527179	0.0361667164640579	0.7062851188992122	0.8938433772209873
ENSG00000277363	-0.2489748185237892	0.008412492205562	Brain - Frontal Cortex (BA9)	0.050957689970493	0.2377053411080484	0.0119998554447889	0.15018766446162107
ENSG00000277399	-0.2445347796456711	0.0096938254292669	Brain - Frontal Cortex (BA9)	0.055252711248024514	-0.0199609841867176	0.8352741764248912	0.9468041358784375
ENSG00000277586	-0.2246476175659446	0.0177688913887781	Brain - Frontal Cortex (BA9)	0.0778845069354581	0.0011353492760256	0.9905642431663256	0.9972367892816482
ENSG00000277632	0.0351955959130983	0.7138243792525372	Brain - Frontal Cortex (BA9)	0.827490681681285	-0.0467140722104435	0.626359028497371	0.8555984866493587
ENSG00000277639	0.1106238785317701	0.2477413028231174	Brain - Frontal Cortex (BA9)	0.42582889588593587	0.0924241286564492	0.3346486263719365	0.6787381994267186
ENSG00000277758	-0.1409383841937934	0.1400930886685764	Brain - Frontal Cortex (BA9)	0.2927202383185852	7.231682707106561e-06	0.9999398969378962	1.0
ENSG00000277791	0.208692263377671	0.027943220356524	Brain - Frontal Cortex (BA9)	0.10306228802795299	0.149636993679852	0.116994009091855	0.43526826372965094
ENSG00000277865	-0.1152824670319771	0.2282616708332362	Brain - Frontal Cortex (BA9)	0.4039730252397958	0.0297414688899984	0.7566618763835922	0.916427848992007
ENSG00000277870	-0.2451801746536563	0.0094975185053146	Brain - Frontal Cortex (BA9)	0.05464013146613419
ENSG00000277972	0.0545322050524024	0.5697281288959698	Brain - Frontal Cortex (BA9)	0.7249919788586985	-0.1235766208528015	0.1962943487471	0.5435545948735085
ENSG00000278023	-0.1218337770767541	0.2027274930622825	Brain - Frontal Cortex (BA9)	0.3737360264165736	0.0343622752102065	0.7203159091000847	0.900511404639276
ENSG00000278053	-0.1239464187881278	0.1949485396180967	Brain - Frontal Cortex (BA9)	0.3639253921613939	-0.0248183727505345	0.7959765486693511	0.9341287307556115
ENSG00000278195	-0.2150887889100083	0.0233870556451097	Brain - Frontal Cortex (BA9)	0.09172916499496334	-0.1703735679152874	0.0738127361840472	0.3549855205963962
ENSG00000278224	0.0099213898058274	0.9176871007368864	Brain - Frontal Cortex (BA9)	0.9527675269207173	0.0284858481731843	0.7666345286892826	0.9206452174229559
ENSG00000278259	-0.2182715334018168	0.021367634335056	Brain - Frontal Cortex (BA9)	0.08720335083806909	-0.1845701883567076	0.0524708469025102	0.3044403601291355
ENSG00000278311	-0.0278480492694521	0.7717149420046733	Brain - Frontal Cortex (BA9)	0.8658825390945292	0.1389461982876188	0.1458402746298208	0.4791332142583156
ENSG00000278318	-0.1006759526242602	0.2930961006866693	Brain - Frontal Cortex (BA9)	0.4752168668544369	0.0685194420047254	0.4748774834503836	0.776261834112431
ENSG00000278505	-0.0992582223250528	0.2999808552956767	Brain - Frontal Cortex (BA9)	0.48276267096935893
ENSG00000278522	-0.0812844406747377	0.3963850742675684	Brain - Frontal Cortex (BA9)	0.5762174901776587
ENSG00000278535	0.0651107855967632	0.4971757093399426	Brain - Frontal Cortex (BA9)	0.6651132292741341	-0.0558484476269362	0.560436101856425	0.8200543817016918
ENSG00000278540	-0.3407636320068187	0.0002525186785466	Brain - Frontal Cortex (BA9)	0.01063399137262464	-0.0071448084621137	0.9406729710217892	0.9828296683171418
ENSG00000278558	-0.0233572077790252	0.8077490130280528	Brain - Frontal Cortex (BA9)	0.8876941888038721	0.0721553554864133	0.4517023238208723	0.7646252520208103
ENSG00000278570	0.1088983261445077	0.2552396662215561	Brain - Frontal Cortex (BA9)	0.4339129133510971	0.0364154705390561	0.7043584548864468	0.8929485733272576
ENSG00000278615	0.0337992536096482	0.7247131366063162	Brain - Frontal Cortex (BA9)	0.8344319229947943	-0.1789687345058786	0.060188272949889	0.3255178918776887
ENSG00000278619	-0.0693483378357352	0.4695381803899455	Brain - Frontal Cortex (BA9)	0.6408091318991895	0.154033209563415	0.1065017217329248	0.41771050820244066
ENSG00000278662	-0.0859742691348922	0.3696099637185291	Brain - Frontal Cortex (BA9)	0.5504183241335331	-0.0189080993853401	0.8438496590872101	0.9497840370283992
ENSG00000278685	0.1300972128443239	0.1735342916820194	Brain - Frontal Cortex (BA9)	0.33643527144436663	0.0534592076458984	0.5773561808769734	0.8287980898489542
ENSG00000278845	-0.2612319291075192	0.0056167700930305	Brain - Frontal Cortex (BA9)	0.041059989682846236	-0.0143990891399679	0.8807691206006398	0.9621302498231845
ENSG00000278848	-0.1752176039107554	0.0658575478858306	Brain - Frontal Cortex (BA9)	0.17807179187572436	-0.0237545711750492	0.804543122196677	0.9374672682212425
ENSG00000279068	-0.0289175456223929	0.7632014164486131	Brain - Frontal Cortex (BA9)	0.8600477708381851	-0.0206928765354726	0.8293243919301759	0.9456928901560111
ENSG00000279408	-0.0143545667372787	0.881135079964501	Brain - Frontal Cortex (BA9)	0.9323638636833674
ENSG00000279968	-0.0511697028885408	0.5937891272845803	Brain - Frontal Cortex (BA9)	0.7434290279030084	-0.0453224496611464	0.6366847359639505	0.8604467780670187
ENSG00000280071	0.0719082243418718	0.4532572703750325	Brain - Frontal Cortex (BA9)	0.6268561113737675	-0.1564161494458929	0.101130180266152	0.4093303592029028
ENSG00000280433	0.0905794869374785	0.3444258307276886	Brain - Frontal Cortex (BA9)	0.5255506026541603	0.0056798214594383	0.952821718048654	0.9870076085639181
ENSG00000280670	0.2507103386064412	0.0079537829759783	Brain - Frontal Cortex (BA9)	0.04952426254095179	0.1306664080796674	0.1716439251977694	0.5123793263387256
ENSG00000281106	0.0834139829455025	0.3840869090544518	Brain - Frontal Cortex (BA9)	0.5644320977196671	0.1826314997900783	0.0550439272487753	0.3106294207682803
ENSG00000282301	-0.1158586102033902	0.2259294985572616	Brain - Frontal Cortex (BA9)	0.40091535135668277
ENSG00000282608	0.1821147063739516	0.0557470726939638	Brain - Frontal Cortex (BA9)	0.15890173700022014	-0.0967631465206119	0.312353627806932	0.6668577382612911
ENSG00000282872	0.0974940138931087	0.308695494339785	Brain - Frontal Cortex (BA9)	0.490603679351215
ENSG00000283154	-0.2782906452532531	0.0031020657516862	Brain - Frontal Cortex (BA9)	0.030413689852754982	-0.1871770727838221	0.0491680330268761	0.2954861145009424
ENSG00000283199	-0.0614807989279481	0.5215130864028563	Brain - Frontal Cortex (BA9)	0.6851674585216418	-0.0687914786547181	0.4731215544127899	0.7758535363777503
ENSG00000283361	0.1163751293790747	0.2238529810491711	Brain - Frontal Cortex (BA9)	0.3983913793337726	0.0024111039137723	0.9799632102309772	0.9947607359670921
ENSG00000283384	-0.1786143336773401	0.0607062259801456	Brain - Frontal Cortex (BA9)	0.1685763560451816	-0.2402061971787783	0.0111050477278953	0.1444871403451832
ENSG00000283434	0.0032830903111868	0.9727192320328656	Brain - Frontal Cortex (BA9)	0.9844702026211821	0.0038326841346446	0.9681546147006947	0.990912851240143
ENSG00000283473	-0.0583685201979096	0.5428503473220542	Brain - Frontal Cortex (BA9)	0.7032803468742764	0.0	1.0	1.0
ENSG00000283516	-0.0249793168503389	0.7946825812577722	Brain - Frontal Cortex (BA9)	0.8795613023651311
ENSG00000283536	-0.0519670429838207	0.588042281632924	Brain - Frontal Cortex (BA9)	0.7392309932245216	-0.0637576298578654	0.5061776660585857	0.7903314593718958
ENSG00000283597	-0.0681628503129315	0.4771845276463702	Brain - Frontal Cortex (BA9)	0.6470252308623899	-0.0926926265452118	0.3332403523608954	0.6781037477275331
ENSG00000283632	0.0486116911165231	0.6123947883156026	Brain - Frontal Cortex (BA9)	0.756369662885277	-0.0455214919156537	0.6352035280324944	0.8597496438527378
ENSG00000283683	-0.1010338697535919	0.2913746591067434	Brain - Frontal Cortex (BA9)	0.4738242120053585	0.0931842282538033	0.3306716875932425	0.6770400251928248
ENSG00000283703	-0.0874933676834178	0.3611806517466555	Brain - Frontal Cortex (BA9)	0.5422332833750396
ENSG00000283992	0.0272331428873179	0.7766221636681949	Brain - Frontal Cortex (BA9)	0.8689870213781499	0.0976755687201797	0.3077911265827324	0.6615027035024047
ENSG00000284308	0.0119823724770345	0.9006680072053199	Brain - Frontal Cortex (BA9)	0.9432619370387615	-0.0634562059045485	0.5081943605814614	0.7912127549866689
ENSG00000284413	0.0594788938535511	0.5351888553308505	Brain - Frontal Cortex (BA9)	0.6967179425560048	0.1944206560698177	0.0408828855873868	0.2689050053294629
ENSG00000000419	-0.0007943281547146	0.9917244774792516	Adipose - Subcutaneous	0.9986177247353681	0.0090848689622707	0.9055693128757684	0.9938799920094862
ENSG00000000457	-0.0923101529445777	0.2270744479730909	Adipose - Subcutaneous	0.7540626626441889	0.0024711965632741	0.9742583855791572	0.9974021291459635
ENSG00000000460	0.1058255917305264	0.1658318556639778	Adipose - Subcutaneous	0.7005779440652063	-0.0913252309501965	0.2320922520155517	0.9199677366945187
ENSG00000000938	-0.0940192467571027	0.2185501689757773	Adipose - Subcutaneous	0.7450306298571977	-0.0528412229596407	0.4899038345275686	0.9663638411994
ENSG00000000971	-0.0148545533412224	0.8461951305756751	Adipose - Subcutaneous	0.9738898991247891	0.1780777729840212	0.0190764111315909	0.8419681293098827
ENSG00000001036	-0.0188943663951574	0.8051117858851805	Adipose - Subcutaneous	0.9655918317333954	-0.0031686829342463	0.966996563536434	0.9974021291459635
ENSG00000001084	-0.1253002124785285	0.1004658516848712	Adipose - Subcutaneous	0.6342047858179853	0.0748106640803469	0.3279661237850994	0.9336793260476816
ENSG00000001167	-0.0345294073941254	0.6519855924967792	Adipose - Subcutaneous	0.929404008464381	0.0084607242264539	0.9120297644118862	0.9938799920094862
ENSG00000001460	-0.1739799790342658	0.0220650012261418	Adipose - Subcutaneous	0.4374942395690716	-0.1732181530696058	0.0226630112764246	0.8508489768455139
ENSG00000001461	-0.2077882582154677	0.0060839690026443	Adipose - Subcutaneous	0.30874967456318236	0.0308884470825137	0.686635547976633	0.9802996234149943
ENSG00000001617	0.0667307611328268	0.3830360338860158	Adipose - Subcutaneous	0.834149715349649	0.1082297187364102	0.1563699236574043	0.8983065826407713
ENSG00000001626	0.0157483374862677	0.8370657723552255	Adipose - Subcutaneous	0.9707829810516401	-0.0371810565535147	0.6272060501483507	0.9781296829756636
ENSG00000001629	0.0320669786680015	0.6753438078900449	Adipose - Subcutaneous	0.9341606646064715	0.0882457235999045	0.2482826862708623	0.9242230326259363
ENSG00000001630	0.0554545772779782	0.4686599095327867	Adipose - Subcutaneous	0.8736473990513474	0.0841701367178713	0.2708903696046143	0.9331941789151241
ENSG00000001631	0.0689717968335326	0.367226874613779	Adipose - Subcutaneous	0.8285366675170386	0.1428350465092286	0.0608331827645688	0.8830963120518722
ENSG00000002016	0.0066548244728656	0.9307534226553008	Adipose - Subcutaneous	0.9908630586992584	0.0278113023445004	0.7164413331056807	0.9814621096351374
ENSG00000002330	0.0491662970021663	0.5206250752152779	Adipose - Subcutaneous	0.8922942175951531	-0.2312852162378466	0.0022012039144653	0.6432895845027445
ENSG00000002549	-0.0281716896229639	0.7129272878034268	Adipose - Subcutaneous	0.945066954248067	-0.080433185913907	0.2928136430429962	0.9332506965912434
ENSG00000002587	0.1354659425204096	0.0755583811173779	Adipose - Subcutaneous	0.595701821207966	-0.0960270735873658	0.2088300637763315	0.9137818761809633
ENSG00000002726	-0.0446958122898553	0.5592797496026924	Adipose - Subcutaneous	0.9018284916928536	0.0325298916028689	0.6709281120183668	0.9802996234149943
ENSG00000002745	0.0663812871265494	0.3855380844327669	Adipose - Subcutaneous	0.8354648116308231	0.192943586384909	0.0109803683273192	0.8278984507763195
ENSG00000002746	0.0349372637599846	0.6481484245946119	Adipose - Subcutaneous	0.9283541624047211	-0.0832387376181471	0.2762472659113906	0.9332506965912434
ENSG00000002822	0.0302538428208211	0.6927448477907567	Adipose - Subcutaneous	0.9396576580533477	-0.0832515107921616	0.2761733207782098	0.9332506965912434
ENSG00000002834	-0.0370139443262947	0.62875583722683	Adipose - Subcutaneous	0.9227086127529905	-0.0041906666628095	0.956361328595636	0.9974021291459635
ENSG00000002919	-0.0617260345653016	0.4198029667129507	Adipose - Subcutaneous	0.8517695390443681	0.0545552768488807	0.4759127390867987	0.9663638411994
ENSG00000002933	-0.0225225648885261	0.768660242453791	Adipose - Subcutaneous	0.9591989226468464	-0.0791151005409669	0.3008204367117748	0.9332506965912434
ENSG00000003056	-0.0346070638807213	0.6512542815439955	Adipose - Subcutaneous	0.9291728504205825	-0.0500349777078067	0.5132754401948261	0.9685470855680046
ENSG00000003137	-0.0431431270048776	0.5730209915592928	Adipose - Subcutaneous	0.9054944522750277	-0.1063454488629858	0.1637505142216705	0.9031788684650404
ENSG00000003147	-0.0498561436448372	0.514784109184024	Adipose - Subcutaneous	0.8910708373473197	0.0889094194623461	0.2447287785330428	0.922092338353469
ENSG00000003249	-0.0463817767277239	0.5445409034670936	Adipose - Subcutaneous	0.8989089155280321	-0.217606150784958	0.0040280355514764	0.7237883759196219
ENSG00000003393	-0.0141853248416757	0.853044309509953	Adipose - Subcutaneous	0.9753933207852198	-0.0252947095675162	0.741142394847367	0.9821880263900603
ENSG00000003400	-0.1039058321120647	0.1736889963974606	Adipose - Subcutaneous	0.7065376489903966	0.0610981261470692	0.4245566845340532	0.9563625719647711
ENSG00000003402	-0.0816317268955812	0.2856572511252637	Adipose - Subcutaneous	0.7871654505051432	-0.0019571231582553	0.9796120063481252	0.9976613784406977
ENSG00000003436	0.1875481388791049	0.0134776076109743	Adipose - Subcutaneous	0.3733823504121192	0.0871672379039994	0.2541337048739104	0.9264564227027905
ENSG00000003509	-0.1079671467494115	0.1573831393460727	Adipose - Subcutaneous	0.6899561766549707	0.0331617328960021	0.6649191784515245	0.9799852644257208
ENSG00000003756	0.0905262567834874	0.2362196480727616	Adipose - Subcutaneous	0.7592898317905893	0.0587609676506808	0.4425224248291131	0.9621938989221669
ENSG00000003987	0.0358085426480702	0.6399823781705414	Adipose - Subcutaneous	0.9260240314312667	-0.0075987878002137	0.9209609667580204	0.9948976805665302
ENSG00000003989	0.0941157300168171	0.2180758378297391	Adipose - Subcutaneous	0.7450119463449433	0.0376650891436214	0.622726376951434	0.9781296829756636
ENSG00000004059	-0.0223461443364026	0.7704217218688456	Adipose - Subcutaneous	0.9596877412174307	-0.1651132818416486	0.0299383755084112	0.8566919171392935
ENSG00000004139	0.0471204649569994	0.5381440536130359	Adipose - Subcutaneous	0.8970676177610813	0.0086720424241053	0.909841766752633	0.9938799920094862
ENSG00000004142	-0.1161344616588708	0.1281118767095788	Adipose - Subcutaneous	0.6643201590057469	-0.0165356627330422	0.8290417495994663	0.9874976805234498
ENSG00000004399	-0.0364327466158403	0.6341584266261717	Adipose - Subcutaneous	0.9242251672120971	0.0238177865647061	0.7557648129844147	0.9827013626090896
ENSG00000004455	-0.0961516923505334	0.2082371727196276	Adipose - Subcutaneous	0.7353458964622885	0.0870563785529536	0.2547404870960027	0.9264564227027905
ENSG00000004468	0.0770322736257532	0.3137647846323467	Adipose - Subcutaneous	0.8034294180393133	-0.0902996490193824	0.2373995835554289	0.9199677366945187
ENSG00000004478	0.031629161522154	0.6795303351860837	Adipose - Subcutaneous	0.9349698757718018	-0.0797934694061529	0.2966817582888191	0.9332506965912434
ENSG00000004487	0.0757763163246242	0.321743299684217	Adipose - Subcutaneous	0.807623473227724	-0.0533862511058579	0.4854313580158754	0.9663638411994
ENSG00000004534	-0.0656689333098198	0.3906687200139702	Adipose - Subcutaneous	0.8360384528586571	0.0159711422110002	0.8347933157000694	0.9878191763798125
ENSG00000004660	0.070110705581912	0.3593493382641733	Adipose - Subcutaneous	0.8271660168013376	-0.0372485556060653	0.6265805301582694	0.9781296829756636
ENSG00000004700	-0.0554703421779509	0.468533309261314	Adipose - Subcutaneous	0.8736473990513474	-0.0613730945679232	0.422471149232887	0.954455872248382
ENSG00000004766	0.0452065228618218	0.5547948732830112	Adipose - Subcutaneous	0.9009549228598447	-0.0589731183132549	0.4408740482463643	0.9620196287387651
ENSG00000004776	-0.1246334094743448	0.1023031552708629	Adipose - Subcutaneous	0.6382578402980332	2.0024815742538883e-05	0.999791372424738	0.9999845190611778
ENSG00000004777	0.0481780241821238	0.5290514072717407	Adipose - Subcutaneous	0.8954388772173446	0.0535476889759085	0.4841108243866655	0.9663638411994
ENSG00000004779	-0.0763322569303182	0.3181956121094304	Adipose - Subcutaneous	0.8061294915425153	-0.1142647180587162	0.1344116173552083	0.8910462555196621
ENSG00000004799	-0.0687756957979304	0.3685939392086808	Adipose - Subcutaneous	0.8287326542222142	-0.0421359220921671	0.5820187979338036	0.9781296829756636
ENSG00000004809	0.0259297082253035	0.7348835566271784	Adipose - Subcutaneous	0.9518501706517045	0.0160219102934114	0.8342757062961081	0.9878191763798125
ENSG00000004838	-0.003433123811991	0.9642440358094402	Adipose - Subcutaneous	0.9952221353623817	-0.0744841492192003	0.3300876334679227	0.9336793260476816
ENSG00000004846	0.2512279434940492	0.0008558548757026	Adipose - Subcutaneous	0.1426484852828944	0.21790990346697	0.0039758495169492	0.7237883759196219
ENSG00000004864	0.1781863682436669	0.0190022327667653	Adipose - Subcutaneous	0.41590392499474726	0.0888569023635596	0.2450086969086252	0.922092338353469
ENSG00000004866	0.088278896325297	0.2481042102739218	Adipose - Subcutaneous	0.7671792523764446	-0.0663980391942678	0.3854179230368262	0.9472395964768603
ENSG00000004897	-0.1667744158176951	0.0283034333838096	Adipose - Subcutaneous	0.46518430952065914	-0.0625410907690248	0.4136788882940331	0.9527210095440506
ENSG00000004939	0.1649971160939713	0.0300556603809417	Adipose - Subcutaneous	0.4703718097185523	0.1138538221594426	0.1358273497303181	0.8910462555196621
ENSG00000004948	0.0024086225464685	0.9749099820754484	Adipose - Subcutaneous	0.9963525605006234	0.0254154938932314	0.7399505663637704	0.9819889483705507
ENSG00000004975	0.1928733518634666	0.0110100597812385	Adipose - Subcutaneous	0.3543922573419313	-0.0080647927661144	0.9161310230485052	0.9942814692756834
ENSG00000005001	0.0168110443840239	0.8262393213088983	Adipose - Subcutaneous	0.969259658263814	-0.0447442627750795	0.5588535270756896	0.9759506040308081
ENSG00000005007	0.1428269533208633	0.0608479574562681	Adipose - Subcutaneous	0.5732043009016459	-0.033329714874359	0.663325201612967	0.9797726083377436
ENSG00000005020	-0.0938392796016849	0.2194368860882399	Adipose - Subcutaneous	0.7457745555529492	0.0520603361516555	0.4963498621919623	0.9663638411994
ENSG00000005059	0.0410954174802292	0.591382207048531	Adipose - Subcutaneous	0.9102674309440387	0.0097109474729383	0.8990950626886729	0.9932025863832332
ENSG00000005073	0.147251040662888	0.0531997188203346	Adipose - Subcutaneous	0.5540744931905317	0.007746407487535	0.9194306301067317	0.9948168963300422
ENSG00000005075	-0.1167028649003368	0.1262425634372462	Adipose - Subcutaneous	0.6636097181348484	0.0222412709183009	0.7714693926981179	0.9827013626090896
ENSG00000005100	0.0563221138170575	0.4617211095705953	Adipose - Subcutaneous	0.8706559402546759	0.0179860807054604	0.8143065870046187	0.9847365367573225
ENSG00000005102	-0.1443039894318697	0.0581999084873728	Adipose - Subcutaneous	0.5666547572015411	0.0179832451235784	0.8143353327516086	0.9847365367573225
ENSG00000005108	-0.0096094497623509	0.9001442055174866	Adipose - Subcutaneous	0.9856034091399386	-0.0752737989719899	0.3249720090049993	0.9336793260476816
ENSG00000005156	0.0978133540068544	0.200446924364002	Adipose - Subcutaneous	0.7303591914264537	0.0910948586339962	0.2332770841698729	0.9199677366945187
ENSG00000005175	0.118227585115825	0.1213321641593185	Adipose - Subcutaneous	0.6592908329782597	0.0418799169121406	0.5843161899608936	0.9781296829756636
ENSG00000005187	0.0172975700701075	0.8212935598954084	Adipose - Subcutaneous	0.9685360102984677	0.1074446999899598	0.159413818352013	0.9027751088631732
ENSG00000005189	0.1120339794818159	0.1422351260175257	Adipose - Subcutaneous	0.6736431320355083	0.1008263538742669	0.1868631716080461	0.9073793744979861
ENSG00000005194	-0.1387265800695765	0.0687214175083192	Adipose - Subcutaneous	0.5848892231728262	-0.0500318627388134	0.513301698962414	0.9685470855680046
ENSG00000005206	0.0436979798333606	0.5680923539145576	Adipose - Subcutaneous	0.90512923444185	-0.0460021034349237	0.5478432845903396	0.9754978670143296
ENSG00000005238	-0.0326786907009666	0.6695111070631696	Adipose - Subcutaneous	0.932917708212598	0.2225639269915865	0.0032488539986404	0.7008500042622595
ENSG00000005243	0.0436393135725338	0.5686125220241881	Adipose - Subcutaneous	0.9051511637022003	0.0517293247037922	0.4990957488259856	0.9673039277697657
ENSG00000005249	-0.1159516272772534	0.128717678396092	Adipose - Subcutaneous	0.6643201590057469	0.0812462781517965	0.2879458378779014	0.9332506965912434
ENSG00000005339	0.1154887245550469	0.1302613200885249	Adipose - Subcutaneous	0.6650012306805025	0.1494225361368648	0.0497475398366742	0.8764085831493054
ENSG00000005379	0.1276287016390688	0.0942536790682037	Adipose - Subcutaneous	0.6293758344826696	0.0572152044097511	0.454637721442156	0.9660414555862648
ENSG00000005381	0.0114977103651024	0.8806562243985234	Adipose - Subcutaneous	0.982521815257902	-0.0468468165219916	0.5405094137021965	0.9748603669555309
ENSG00000005421	0.0130550969650576	0.8646362716541276	Adipose - Subcutaneous	0.979163157019686	-0.0336701186274032	0.6600997530801244	0.9795232029082346
ENSG00000005436	0.0517513574899058	0.498912728920927	Adipose - Subcutaneous	0.8861227313218124	-0.0035870751759677	0.9626417702210534	0.9974021291459635
ENSG00000005448	0.0235983441611799	0.757944985896793	Adipose - Subcutaneous	0.9572166879160768	-0.0313598819842924	0.6821101437449819	0.9802996234149943
ENSG00000005469	0.0926728089586497	0.225246308660256	Adipose - Subcutaneous	0.7511566117070471	0.0424850418863267	0.5788925542940999	0.9781296829756636
ENSG00000005471	-0.1882237364686765	0.0131398513634424	Adipose - Subcutaneous	0.3678357282142022	-0.042032736395682	0.5829442837269939	0.9781296829756636
ENSG00000005483	0.0187416902481687	0.8066555346440596	Adipose - Subcutaneous	0.9659363800168492	0.1031075826636829	0.1770359851559532	0.9056766805542902
ENSG00000005486	0.1178274997395626	0.1226060850183923	Adipose - Subcutaneous	0.6602786424277268	-0.1325383649582032	0.0821563432095104	0.8830963120518722
ENSG00000005513	0.1339734527911312	0.078866386931065	Adipose - Subcutaneous	0.6000451235407	-0.1865079184195662	0.0140125217717174	0.8419681293098827
ENSG00000005700	-0.0013071976643128	0.9863816795976854	Adipose - Subcutaneous	0.9983924707226158	-0.0551285512074942	0.4712822695765661	0.9663638411994
ENSG00000005801	-0.0701960518144032	0.3587632903374207	Adipose - Subcutaneous	0.8268960621786329	0.1342611522583492	0.0782197917562529	0.8830963120518722
ENSG00000005810	0.0577917962796948	0.4500970191802633	Adipose - Subcutaneous	0.8659460866497282	0.0974042846112409	0.2023448790306529	0.9078667349068879
ENSG00000005812	0.0584475412612395	0.4449640799628588	Adipose - Subcutaneous	0.8626470307527699	-0.1311730983570614	0.0853877640858408	0.8830963120518722
ENSG00000005844	-0.0567304693997219	0.4584747558270035	Adipose - Subcutaneous	0.8683599621728196	-0.0056966760328448	0.9407036616907136	0.9970466494060343
ENSG00000005882	-0.0822188850850331	0.2821945028704291	Adipose - Subcutaneous	0.786202386916991	-0.0235386552815894	0.7585383294299162	0.9827013626090896
ENSG00000005884	0.0302575604815622	0.6927089998643392	Adipose - Subcutaneous	0.9396576580533477	-0.0898016103486578	0.2400073337756315	0.9213529184881633
ENSG00000005961	-0.1719431749255629	0.0236950746576113	Adipose - Subcutaneous	0.4425251855965116	0.0558290513139838	0.4656577665151926	0.9663638411994
ENSG00000005981	-0.0001913893034194	0.9980060218245518	Adipose - Subcutaneous	0.9997805022855605	0.0112135850877089	0.8835842865694494	0.9916435404001822
ENSG00000006007	-0.1449886929146998	0.0570049590715979	Adipose - Subcutaneous	0.5623793165736861	-0.0026870070900754	0.9720112381672382	0.9974021291459635
ENSG00000006015	0.0150059134215835	0.8446476216475993	Adipose - Subcutaneous	0.9733733945537182	0.0340092375017324	0.6568926924964682	0.9793489441212464
ENSG00000006016	0.0455917229222086	0.551423755755607	Adipose - Subcutaneous	0.9007456221583618	-0.036007375642973	0.6381248156448592	0.9781296829756636
ENSG00000006025	0.0708050807589502	0.3545985729010265	Adipose - Subcutaneous	0.825329090594569	-0.0783098706647741	0.305782341652036	0.9336793260476816
ENSG00000006042	0.1928889881810439	0.0110034434587358	Adipose - Subcutaneous	0.3543922573419313	0.0033863422111838	0.9647309490636417	0.9974021291459635
ENSG00000006047	-0.2013482359903709	0.0078983324512904	Adipose - Subcutaneous	0.32048107658566966	0.0246988595740329	0.7470308545617086	0.9827013626090896
ENSG00000006062	0.0201845979387263	0.7920965374061109	Adipose - Subcutaneous	0.9626994381185788	0.0504135738898298	0.5100890965380513	0.9685470855680046
ENSG00000006071	0.0417802647751609	0.5852115983880852	Adipose - Subcutaneous	0.9093739041918137	-0.0157740542710417	0.8368034094646966	0.9878191763798125
ENSG00000006118	-0.1877391194047334	0.0133813668836202	Adipose - Subcutaneous	0.3730291606254265	0.0451244859395655	0.5555141155870386	0.9759506040308081
ENSG00000006125	0.0004340676971018	0.9954777106196668	Adipose - Subcutaneous	0.998896811609164	0.0123906344636768	0.8714648694616063	0.99047415399348
ENSG00000006128	0.2144946182923998	0.0045991942419315	Adipose - Subcutaneous	0.2813733732062089	0.2090959252849269	0.0057646625622455	0.7885175922963621
ENSG00000006194	0.0537671039295016	0.4823191484174373	Adipose - Subcutaneous	0.8782722385045322	0.067176695372374	0.3798577353984419	0.9446333722661733
ENSG00000006210	0.061164447942434	0.4240531128327559	Adipose - Subcutaneous	0.8541503800394968	0.0737466658453234	0.3349117154657995	0.9339830884488887
ENSG00000006282	0.0183695884651447	0.8104210710455085	Adipose - Subcutaneous	0.9662108863806501	0.1543382326163601	0.0426163786967537	0.8719139135497227
ENSG00000006283	-0.1157476622741979	0.1293960951296135	Adipose - Subcutaneous	0.6648004587646742	0.0363701097719642	0.6347418364729936	0.9781296829756636
ENSG00000006327	0.0590864826249217	0.4399946576761466	Adipose - Subcutaneous	0.8597480609807941	-0.1447055758516177	0.0574965808078877	0.8830963120518722
ENSG00000006377	-0.0069794388460249	0.9273847012065548	Adipose - Subcutaneous	0.9908630586992584	0.0434848534952211	0.5699831301360727	0.9777974350865344
ENSG00000006432	0.0790096111773231	0.301467428422537	Adipose - Subcutaneous	0.7957694893480548	0.0030446342799447	0.9682879047508924	0.9974021291459635
ENSG00000006451	-0.157010519320842	0.0391133191660293	Adipose - Subcutaneous	0.4991102249779042	0.0456591680095647	0.5508345315518818	0.9759506040308081
ENSG00000006453	-0.0705298812506738	0.3564767060151882	Adipose - Subcutaneous	0.8258298171423313	-0.0193355137492465	0.8006554784020659	0.9847365367573225
ENSG00000006459	-0.0984950978482455	0.1973125237846131	Adipose - Subcutaneous	0.7284086844003315	0.1144978078464761	0.1336135544232463	0.8910462555196621
ENSG00000006468	0.049516522433487	0.5176554751141873	Adipose - Subcutaneous	0.8917938274380015	0.0005566587115479	0.9942005286623548	0.9993405098491137
ENSG00000006530	-0.1450965229979336	0.0568186301458517	Adipose - Subcutaneous	0.5617529178467399	-0.0248693944805153	0.7453440386660257	0.9827013626090896
ENSG00000006534	0.0396368141530851	0.6046222833903143	Adipose - Subcutaneous	0.9142956007260278	-0.011664990312396	0.8789330689635703	0.9916435404001822
ENSG00000006555	-0.1003567369184213	0.1889348512481586	Adipose - Subcutaneous	0.7206924679988781	-0.0627263633499777	0.4122941555146091	0.9518067343276174
ENSG00000006576	-0.0199031789826627	0.794930601692252	Adipose - Subcutaneous	0.9629077960477889	-0.0508361928339202	0.506544401498461	0.9685470855680046
ENSG00000006606	0.1893402792524043	0.0125978979977361	Adipose - Subcutaneous	0.36445289263268804	-0.0065254428297545	0.9320964411075956	0.9970466494060343
ENSG00000006607	0.1092756678769435	0.1523824417328364	Adipose - Subcutaneous	0.6841268999621755	-0.0020684020514909	0.9784530494751686	0.9974021291459635
ENSG00000006611	-0.1111692269820351	0.1453594654587734	Adipose - Subcutaneous	0.6771055931916976	-0.0243840120307117	0.7501482657299109	0.9827013626090896
ENSG00000006625	-0.0902835245513429	0.2374836998770209	Adipose - Subcutaneous	0.7603030629922833	-0.0801874433400941	0.2942955637042578	0.9332506965912434
ENSG00000006634	0.0324178954053515	0.6719954110659214	Adipose - Subcutaneous	0.9339325932842358	0.050941895688185	0.5056598353973477	0.9685470855680046
ENSG00000006638	-0.0161817029583145	0.8326469949390057	Adipose - Subcutaneous	0.9706348021691981	-0.0682622571383236	0.3721880776854355	0.9430383723670773
ENSG00000006652	-0.012570355710347	0.8696169378093795	Adipose - Subcutaneous	0.979163157019686	0.0552837307818703	0.4700330979150366	0.9663638411994
ENSG00000006659	-0.0260627685489625	0.7335742458620147	Adipose - Subcutaneous	0.9518060773430247	-0.0251289271951133	0.7427792398508406	0.9827013626090896
ENSG00000006695	-0.0736973055163714	0.3352361946098102	Adipose - Subcutaneous	0.8135788083915277	0.036265213708022	0.63571935928677	0.9781296829756636
ENSG00000006704	0.0326362355092626	0.6699152867161334	Adipose - Subcutaneous	0.932917708212598	-0.0474744039591668	0.5350923348728321	0.9740256795537103
ENSG00000006712	0.1285098607906079	0.0919840136084632	Adipose - Subcutaneous	0.627205337549087	0.0135577370069397	0.8594773231798511	0.9889910937642205
ENSG00000006715	0.0781105578346065	0.307018784650664	Adipose - Subcutaneous	0.799036067744677	0.1329555535143618	0.0811887565555522	0.8830963120518722
ENSG00000006740	0.0619211043902767	0.4183324852861045	Adipose - Subcutaneous	0.8512965320456598	0.1137359752449931	0.136235487396706	0.8910462555196621
ENSG00000006744	0.0100623355608972	0.8954642602766908	Adipose - Subcutaneous	0.9844393721398081	-0.0050299955617275	0.9476325558007036	0.9970466494060343
ENSG00000006747	0.0928678428078871	0.2242674678340778	Adipose - Subcutaneous	0.7509313557978826	-0.0270656225696388	0.7237311219758327	0.9814621096351374
ENSG00000006831	-0.0140145268385783	0.8547941132260506	Adipose - Subcutaneous	0.9760290941728242	0.185627808815748	0.0144795152219991	0.8419681293098827
ENSG00000006837	0.0575232184088575	0.4522089129579185	Adipose - Subcutaneous	0.8662322680589984	0.0873658692601873	0.2530490027326213	0.9264564227027905
ENSG00000007001	-0.0188369380219643	0.8056923712961843	Adipose - Subcutaneous	0.9655918317333954	0.0510758780860804	0.5045397735567854	0.9685470855680046
ENSG00000007038	0.0306457520772165	0.6889695900232473	Adipose - Subcutaneous	0.9388330906295581	-0.0301031389612174	0.6941985986864522	0.9809640309569997
ENSG00000007047	-0.0221623167642408	0.7722584064748836	Adipose - Subcutaneous	0.9598802354101625	0.0267589445599261	0.7267364835328078	0.9814621096351374
ENSG00000007062	0.0493746589415908	0.5188573036572575	Adipose - Subcutaneous	0.8920128745302855	-0.0235462457267561	0.7584628679871717	0.9827013626090896
ENSG00000007080	-0.0667852078870343	0.3826471133994455	Adipose - Subcutaneous	0.834149715349649	0.0368394502316784	0.6303758154051157	0.9781296829756636
ENSG00000007129	-0.0681169608635336	0.37320906663796	Adipose - Subcutaneous	0.8306796439168291	-0.030131463316019	0.6939252850990689	0.9809640309569997
ENSG00000007168	0.045533299767726	0.5519344092441296	Adipose - Subcutaneous	0.9007456221583618	0.0180315207624909	0.8138459716890815	0.9847365367573225
ENSG00000007171	-0.0259125054891249	0.7350528870453299	Adipose - Subcutaneous	0.9518501706517045	-0.0685091290170806	0.3704572621818062	0.9427092103272195
ENSG00000007174	5.00362742320727e-06	0.9999478699489028	Adipose - Subcutaneous	0.9999478699489028	-0.0416104308646604	0.5867390683074205	0.9781296829756636
ENSG00000007202	-0.0021578155765557	0.9775218504459092	Adipose - Subcutaneous	0.9967852253967366	0.0299172777553535	0.695993028098463	0.9813590614946945
ENSG00000007216	-0.0489146211444714	0.5227644217812917	Adipose - Subcutaneous	0.8928910887037813	0.1148989614612393	0.1322485828395888	0.8910462555196621
ENSG00000007237	0.0698217870570354	0.3613376804415261	Adipose - Subcutaneous	0.8271660168013376	0.1138172513255077	0.1359539047428438	0.8910462555196621
ENSG00000007255	-0.0139863976588233	0.8550823612160579	Adipose - Subcutaneous	0.9760290941728242	-0.0090869823025585	0.9055474482053478	0.9938799920094862
ENSG00000007264	-0.1661329395190393	0.0289255261406263	Adipose - Subcutaneous	0.46783123688526745	-0.0981786192197266	0.1987631221993412	0.9078667349068879
ENSG00000007306	-0.0549337667871941	0.4728528197154479	Adipose - Subcutaneous	0.875971375334095	0.0126844321293818	0.8684443454924742	0.9904147248118328
ENSG00000007312	0.0063915011729029	0.9334869956569832	Adipose - Subcutaneous	0.9914400932441076	-0.1036689409780332	0.1746773323597015	0.9049422774724973
ENSG00000007314	-0.2022660095023027	0.0076134231775212	Adipose - Subcutaneous	0.3179974522515551	-0.0058512320915147	0.9390979570075848	0.9970466494060343
ENSG00000007341	0.0758343957132346	0.3213714783110722	Adipose - Subcutaneous	0.8074573131668545	-0.0413100167068159	0.5894454389487269	0.9781296829756636
ENSG00000007372	0.0172940292363989	0.8213295289562662	Adipose - Subcutaneous	0.9685360102984677	0.1314784010385834	0.0846564485987391	0.8830963120518722
ENSG00000007376	0.0899096078102814	0.2394401624435816	Adipose - Subcutaneous	0.7608263054488928	0.0672582493740451	0.3792782202536028	0.9446333722661733
ENSG00000007384	0.1702667250299714	0.0251134385246297	Adipose - Subcutaneous	0.4514543031165789	0.0638477322270404	0.4039713248166081	0.9490344731787966
ENSG00000007392	0.0157758209528888	0.8367853864192445	Adipose - Subcutaneous	0.9707829810516401	0.0192689355046527	0.8013276191433334	0.9847365367573225
ENSG00000007402	-0.0439118851535881	0.5661976625146095	Adipose - Subcutaneous	0.9038741770460853	0.01898532137019	0.8041924735648788	0.9847365367573225
ENSG00000007516	-0.2415631084090935	0.0013657892716225	Adipose - Subcutaneous	0.16950676178594973	-0.0795638583294457	0.2980783512524698	0.9332506965912434
ENSG00000007520	-0.049393479828078	0.5186977761225333	Adipose - Subcutaneous	0.8919712579177902	0.0301876446349088	0.6933832847437991	0.9809640309569997
ENSG00000007541	0.0974944294343378	0.2019255240874528	Adipose - Subcutaneous	0.7322186533770793	-0.1302399029881963	0.087654547562548	0.8830963120518722
ENSG00000007545	-0.0502745719881029	0.5112577724594054	Adipose - Subcutaneous	0.8901658932276874	-0.0096057972339847	0.9001819635344528	0.9932025863832332
ENSG00000007866	0.0745727257897265	0.3295112442088385	Adipose - Subcutaneous	0.8106948525114227	-0.0520376337962822	0.4965379328623235	0.9663638411994
ENSG00000007908	-0.1380861968833703	0.0700228709125895	Adipose - Subcutaneous	0.587911127800783	-0.0464804135873685	0.5436845718201299	0.9751671971590132
ENSG00000007923	0.1706058535432925	0.0248207809747067	Adipose - Subcutaneous	0.45111817786863473	0.1249695974420968	0.1013735404304489	0.8830963120518722
ENSG00000007933	-0.1118347608291532	0.1429503295347555	Adipose - Subcutaneous	0.6742554417197851	-0.0453159604150056	0.5538361045185272	0.9759506040308081
ENSG00000007944	-0.0497854674074844	0.5153809727694774	Adipose - Subcutaneous	0.8915104778214802	0.0232769981787962	0.7611410184295988	0.9827013626090896
ENSG00000007968	-0.0424315089322805	0.579371415025761	Adipose - Subcutaneous	0.9070713300618883	0.0605089585162239	0.4290453327264876	0.9567670806636743
ENSG00000008018	0.0051407178934528	0.9464815187011616	Adipose - Subcutaneous	0.9935272484615021	-0.0183437832807998	0.8106823726385676	0.9847365367573225
ENSG00000008083	-0.1564289389459826	0.0398543279027008	Adipose - Subcutaneous	0.5008350747128549	0.0493376421652108	0.5191711344722392	0.9693625319432931
ENSG00000008118	-0.0551225767202682	0.4713303995350952	Adipose - Subcutaneous	0.8755714609040421	0.031939487306287	0.6765618951970372	0.9802996234149943
ENSG00000008128	0.1192312306102899	0.1181815954353569	Adipose - Subcutaneous	0.6556718227482274	-0.0162765329387878	0.8316807618560127	0.9878191763798125
ENSG00000008130	-0.0382996184656733	0.6168747964801885	Adipose - Subcutaneous	0.9195187807812609	0.0832078730862484	0.2764259988862492	0.9332506965912434
ENSG00000008196	0.0939600465563032	0.2188415725316298	Adipose - Subcutaneous	0.7450306298571977	0.1019968254570129	0.1817722006514228	0.9071800578532181
ENSG00000008197	-0.0794114852999867	0.2990075482941796	Adipose - Subcutaneous	0.7940602989459731
ENSG00000008226	0.0308123733791927	0.687366845274137	Adipose - Subcutaneous	0.9382574497619858	0.1221444806090805	0.1093961579410402	0.8890472948275693
ENSG00000008256	0.034140414925772	0.6556538166039145	Adipose - Subcutaneous	0.9294066430530724	0.2016528177473948	0.0078027472792007	0.813982354355706
ENSG00000008277	0.0619317012075226	0.4182526902019025	Adipose - Subcutaneous	0.8512965320456598	-0.0887963354423237	0.2453317975790152	0.9221363227915846
ENSG00000008282	-0.1384803287873933	0.0692195240558553	Adipose - Subcutaneous	0.585665378848325	0.0289541564756291	0.7053184964503495	0.9813590614946945
ENSG00000008283	0.0182169670964532	0.8119668083249345	Adipose - Subcutaneous	0.9662108863806501	0.0149685075542578	0.8450300050529873	0.9887547405713141
ENSG00000008294	0.1274581745103684	0.0946980149404531	Adipose - Subcutaneous	0.6294913386092084	0.1494518173382172	0.0497022933009102	0.8764085831493054
ENSG00000008300	0.2289995379837531	0.0024410146205255	Adipose - Subcutaneous	0.2112077896251408	0.1086216943593098	0.1548664996408869	0.8983065826407713
ENSG00000008311	0.1654653889612473	0.0295852557938684	Adipose - Subcutaneous	0.4703718097185523	0.2160651471297144	0.0043024017351419	0.734339601650813
ENSG00000008323	-0.1350654168483454	0.0764349012751734	Adipose - Subcutaneous	0.595701821207966	-0.0482924442641282	0.5280723158372153	0.9730714449618729
ENSG00000008324	0.0149227106295501	0.8454982157475963	Adipose - Subcutaneous	0.973618578985593	0.005793154412264	0.93970130577097	0.9970466494060343
ENSG00000008382	-0.0317579680508418	0.6782976274281318	Adipose - Subcutaneous	0.9343928424194462	-0.0286798738429412	0.7079823722202192	0.9813590614946945
ENSG00000008394	-0.0899265471685931	0.2393512869174921	Adipose - Subcutaneous	0.7608263054488928	-0.030634686970636	0.6890760753544685	0.9802996234149943
ENSG00000008405	-0.0001350977055888	0.9985924917895996	Adipose - Subcutaneous	0.9998554138735627	-0.0855113550016758	0.2633011179537911	0.9286192701031821
ENSG00000008441	0.1070305885288391	0.1610373214248551	Adipose - Subcutaneous	0.6938408020248042	0.0448357030223848	0.558049546735772	0.9759506040308081
ENSG00000008513	-0.1102918959287742	0.1485822089778401	Adipose - Subcutaneous	0.6820871427744077	0.0881708215015779	0.2486860021758472	0.9242230326259363
ENSG00000008516	-0.1500474413187225	0.0487893104003284	Adipose - Subcutaneous	0.5414177761399027	-0.0688268202303858	0.3682372371193163	0.9427092103272195
ENSG00000008517	-0.0741686403683044	0.3321459794792543	Adipose - Subcutaneous	0.8115620900208506	0.1140750420137369	0.1350637301306818	0.8910462555196621
ENSG00000008710	0.1442689640399073	0.058261585494765	Adipose - Subcutaneous	0.5666547572015411	0.1617673649470148	0.033476818143478	0.8566919171392935
ENSG00000008735	0.0685153354590735	0.370413812841442	Adipose - Subcutaneous	0.8302732588570854	-0.0128639168108934	0.8666000026801352	0.9903218838584398
ENSG00000008838	0.2001808637639755	0.0082743802647581	Adipose - Subcutaneous	0.3251030697572699	0.1247721196374564	0.1019187874162429	0.8830963120518722
ENSG00000008853	0.0341878900130999	0.6552056798551323	Adipose - Subcutaneous	0.9294066430530724	-0.0395046759833895	0.6058282165634233	0.9781296829756636
ENSG00000008869	0.0064252793418447	0.933136298563251	Adipose - Subcutaneous	0.9914400932441076	0.0025525198096404	0.9734115748924292	0.9974021291459635
ENSG00000008952	-0.0300024624043361	0.6951703879133175	Adipose - Subcutaneous	0.9404757281458876	0.015915527697352	0.8353604186458242	0.9878191763798125
ENSG00000008988	-0.1377236044645045	0.07076861445695	Adipose - Subcutaneous	0.5906310049814795	-0.0341795661923767	0.6552842429082368	0.9790183590660576
ENSG00000009307	-0.1297458425030891	0.088873984145403	Adipose - Subcutaneous	0.6222928170158536	0.1172119135671175	0.1245863852903855	0.8910462555196621
ENSG00000009335	-0.0642892186999642	0.4007221428534553	Adipose - Subcutaneous	0.8448939929743652	0.002195989888977	0.9771242924454208	0.9974021291459635
ENSG00000009413	-0.0181468952423131	0.8126767343442531	Adipose - Subcutaneous	0.9662108863806501	0.0945976678245138	0.2157175148451297	0.9148244318268112
ENSG00000009709	-0.2038724204718159	0.007136653501875	Adipose - Subcutaneous	0.3179974522515551	-0.0354342118741326	0.6434855666980077	0.9781296829756636
ENSG00000009724	0.0099584694790382	0.8965372592139425	Adipose - Subcutaneous	0.9847374204680722	0.016396705075139	0.8304566770699096	0.9874976805234498
ENSG00000009765	-0.0780932744338856	0.3071261571570212	Adipose - Subcutaneous	0.7990602025102732	0.0236398059397562	0.7575329139112765	0.9827013626090896
ENSG00000009780	-0.0480804256448347	0.5298872798399914	Adipose - Subcutaneous	0.8954388772173446	-0.0231301880688648	0.7626025068611834	0.9827013626090896
ENSG00000009790	-0.0860711480271556	0.2601769779766112	Adipose - Subcutaneous	0.7740778409022289	-0.0379140654206074	0.6204274929187843	0.9781296829756636
ENSG00000009830	-0.0932322884517652	0.2224464643971737	Adipose - Subcutaneous	0.7489317118019188	-0.042532395049399	0.5784691264243187	0.9781296829756636
ENSG00000009844	-0.0043443995101997	0.9547621335196844	Adipose - Subcutaneous	0.9946565403851039	-0.1256079995454407	0.0996266189262296	0.8830963120518722
ENSG00000009950	-0.109125986833011	0.1529483215475793	Adipose - Subcutaneous	0.6842982311474289	-0.0411751976780458	0.5906618485250744	0.9781296829756636
ENSG00000009954	0.0630019237924585	0.4102396549132108	Adipose - Subcutaneous	0.8485378023162761	0.0568213582309087	0.4577539358235774	0.9660414555862648
ENSG00000010017	0.0252308205203928	0.741773063510982	Adipose - Subcutaneous	0.9542643763976353	0.0238936386406171	0.7550116653540584	0.9827013626090896
ENSG00000010030	0.0440594157458299	0.5648926469689298	Adipose - Subcutaneous	0.9031209786052136	0.1744130007926411	0.0217311950639544	0.8475215102590845
ENSG00000010072	-0.0884593342381377	0.2471349760650292	Adipose - Subcutaneous	0.7664708630175168	-0.0084049016046906	0.9126078653074656	0.9938799920094862
ENSG00000010165	0.0904812201472849	0.2364538236730098	Adipose - Subcutaneous	0.7592898317905893	-0.0395136613810949	0.6057461792787765	0.9781296829756636
ENSG00000010219	0.0449269972434393	0.5572474069599669	Adipose - Subcutaneous	0.9015577855227512	-0.0365388295826239	0.6331708664206224	0.9781296829756636
ENSG00000010244	0.1010464965496557	0.1858977746601104	Adipose - Subcutaneous	0.716922938615087	-0.0411831907084761	0.590589699199738	0.9781296829756636
ENSG00000010256	-0.106476495918956	0.1632289365627364	Adipose - Subcutaneous	0.6981542359628223	-0.0799293100895778	0.2958575628738124	0.9332506965912434
ENSG00000010270	-0.0404737871278105	0.5970087424322208	Adipose - Subcutaneous	0.9115340829714729	0.0407394283514645	0.594601401812289	0.9781296829756636
ENSG00000010278	0.0764983124622218	0.3171408885660719	Adipose - Subcutaneous	0.8050860603572274	0.0409839280113614	0.5923895475883091	0.9781296829756636
ENSG00000010282	-0.074682266558508	0.3287993301805004	Adipose - Subcutaneous	0.8103963238503424	0.018669418992932	0.8073865491833654	0.9847365367573225
ENSG00000010292	-0.14288162554733	0.0607482066745838	Adipose - Subcutaneous	0.5732043009016459	0.0060100794968095	0.937447924692352	0.9970466494060343
ENSG00000010295	0.1048298079780317	0.1698736314127009	Adipose - Subcutaneous	0.7019256471264891	0.0099907207327891	0.8962040642425234	0.9932025863832332
ENSG00000010310	-0.1863118355092706	0.0141154084467969	Adipose - Subcutaneous	0.3733823504121192	0.0213058529632878	0.7808321609071035	0.9827013626090896
ENSG00000010318	-0.1039929508066022	0.1733265710923187	Adipose - Subcutaneous	0.7062411031075075	-0.0285025898398333	0.7097060710503478	0.9814062228947651
ENSG00000010319	-0.1379297676966588	0.0703438108989742	Adipose - Subcutaneous	0.5896865596150952	0.0646046257186535	0.398410419649267	0.9490344731787966
ENSG00000010322	0.0914653763751517	0.2313735422790667	Adipose - Subcutaneous	0.7555868695871275	0.0459599020408043	0.5482109554818213	0.9754978670143296
ENSG00000010327	-0.0192614860869117	0.8014028338261631	Adipose - Subcutaneous	0.9644609311243799	0.1843324613946722	0.0151915699753035	0.8419681293098827
ENSG00000010361	-0.0691620546782499	0.3659035415925518	Adipose - Subcutaneous	0.8282250907431478	-0.0751046054908794	0.3260637754145727	0.9336793260476816
ENSG00000010379	0.0335201197867869	0.6615202792382582	Adipose - Subcutaneous	0.9309276865080697	-0.039026104364412	0.6102047093475148	0.9781296829756636
ENSG00000010438	0.0342062461728094	0.6550324415417983	Adipose - Subcutaneous	0.9294066430530724	-0.1098603173606453	0.150187259599331	0.8946672120909762
ENSG00000010539	-0.0866599005554979	0.2569187564366159	Adipose - Subcutaneous	0.7730168683806193	0.0169000356021948	0.8253341669926644	0.9874976805234498
ENSG00000010610	-0.1275460679308544	0.0944687871602206	Adipose - Subcutaneous	0.6293862421542319	-0.0329519085561762	0.6669123068556491	0.9802996234149943
ENSG00000010626	0.0129337514355628	0.8658825922660942	Adipose - Subcutaneous	0.979163157019686	0.0493613851616285	0.5189698285196325	0.9693625319432931
ENSG00000010704	0.0108309832867294	0.8875296865126845	Adipose - Subcutaneous	0.9836870642226694	-0.0178827741566603	0.8153540181120582	0.985148083182924
ENSG00000010803	-0.0045745796248684	0.9523680405704168	Adipose - Subcutaneous	0.9946565403851039	0.0463553848781893	0.5447701411218991	0.9751671971590132
ENSG00000010810	0.0021146641662127	0.9779712479994048	Adipose - Subcutaneous	0.9968098335180816	0.0033036966913838	0.965591173669396	0.9974021291459635
ENSG00000010818	0.1020062731477055	0.1817315270790932	Adipose - Subcutaneous	0.714708185847585	-0.01326915593264	0.8624385214585863	0.9893116152053283
ENSG00000010932	-0.1524102263791779	0.0453039671992224	Adipose - Subcutaneous	0.5270431562199667	-0.1467120093621636	0.0540867222061487	0.8764085831493054
ENSG00000011007	-0.0454386187403575	0.5527624668773415	Adipose - Subcutaneous	0.9008026932285724	-0.0164309662114028	0.8301077644403635	0.9874976805234498
ENSG00000011009	0.0104575752551001	0.8913829463215124	Adipose - Subcutaneous	0.9840210094248781	0.0213782954597614	0.7801059254165947	0.9827013626090896
ENSG00000011021	0.1359745158288463	0.0744571437927977	Adipose - Subcutaneous	0.5947415536037096	0.1046913253593838	0.1704414650080042	0.9049422774724973
ENSG00000011028	0.0864944797633739	0.2578313642555708	Adipose - Subcutaneous	0.7737087613013062	0.0166045471570897	0.8283405417926557	0.9874976805234498
ENSG00000011083	0.0129412493781864	0.865805572475538	Adipose - Subcutaneous	0.979163157019686	0.0497294111347009	0.5158546232906711	0.9686352061535531
ENSG00000011105	-0.0863294602928787	0.2587439760074782	Adipose - Subcutaneous	0.7737087613013062	0.0114992611102379	0.8806402475441572	0.9916435404001822
ENSG00000011114	-0.0345933439543552	0.6513834614283525	Adipose - Subcutaneous	0.9292083916205215	0.0828530914180286	0.2784861109857892	0.9332506965912434
ENSG00000011132	0.1045332217425479	0.1710914744690904	Adipose - Subcutaneous	0.7029071183603315	0.0558485593702292	0.4655016620055964	0.9663638411994
ENSG00000011143	0.0820357225103389	0.2832716575477561	Adipose - Subcutaneous	0.786202386916991	0.0445907871191665	0.5602042004142482	0.9759506040308081
ENSG00000011198	-0.158699241619192	0.0370270958863369	Adipose - Subcutaneous	0.49402437797245813	-0.0359164954886697	0.6389735691336157	0.9781296829756636
ENSG00000011243	0.0168078489237335	0.8262718274850451	Adipose - Subcutaneous	0.969259658263814	-0.1063898297102596	0.1635737356993142	0.9031788684650404
ENSG00000011258	-0.0242144014002286	0.7518293189307858	Adipose - Subcutaneous	0.9563139824875588	0.0560850588279439	0.4636114754543776	0.9663638411994
ENSG00000011260	0.1464629698003625	0.0545006420774956	Adipose - Subcutaneous	0.5559910905562641	-0.0018307393111553	0.9809283311809333	0.9978782205047351
ENSG00000011275	0.0363644877515867	0.6347942118998071	Adipose - Subcutaneous	0.9242251672120971	0.0252256591643913	0.741824020373613	0.9824285814197019
ENSG00000011295	-0.1679863526977858	0.0271592679473058	Adipose - Subcutaneous	0.46063457050713663	0.1307579517463668	0.0863903097181424	0.8830963120518722
ENSG00000011304	0.0491181092787113	0.5210343440065104	Adipose - Subcutaneous	0.8923805087073104	-0.0597986614110449	0.4344930078646907	0.957919857793382
ENSG00000011332	0.0739786743173966	0.3333892535125352	Adipose - Subcutaneous	0.8123861865370086	0.0538298050648139	0.4818078071280123	0.9663638411994
ENSG00000011347	-0.1389393948755061	0.0682933003058667	Adipose - Subcutaneous	0.584832945940018	-0.0381307835104444	0.6184294466119349	0.9781296829756636
ENSG00000011376	0.1914624816825065	0.0116216632716834	Adipose - Subcutaneous	0.35487557598866704	0.0135887429017134	0.8591592801555944	0.9887547405713141
ENSG00000011405	0.0334643183768814	0.6620490411634292	Adipose - Subcutaneous	0.9309276865080697	-0.0960738609627327	0.208607324359265	0.9137818761809633
ENSG00000011422	-0.1079243657294344	0.157548689357073	Adipose - Subcutaneous	0.6899561766549707	0.0051225199692509	0.9466706914788108	0.9970466494060343
ENSG00000011426	-0.0722168128345593	0.3450616799626904	Adipose - Subcutaneous	0.8209927333627707	-0.0495613029515205	0.5172764035667754	0.9688293165023668
ENSG00000011451	-0.0019501626582178	0.9796845005980994	Adipose - Subcutaneous	0.9970000888534164	-0.0156648895570252	0.837917232510944	0.9880941382844391
ENSG00000011454	0.0766366753046646	0.316263796434789	Adipose - Subcutaneous	0.8049520139046829	0.0700936234364798	0.3594667079939142	0.9427092103272195
ENSG00000011465	0.180016237116613	0.0177893772612579	Adipose - Subcutaneous	0.4076367576769285	0.0729769264233324	0.3399945626285791	0.9366018035086299
ENSG00000011478	-0.0486383858207141	0.525117674464596	Adipose - Subcutaneous	0.8935237240097399	0.0414210214580098	0.58844475492201	0.9781296829756636
ENSG00000011485	0.1272131439044739	0.0953393927757606	Adipose - Subcutaneous	0.6298013793907815	-0.0136300469518779	0.8587356389745708	0.9887547405713141
ENSG00000011523	-0.1349386061768012	0.0767141236222766	Adipose - Subcutaneous	0.595701821207966	-0.1640950325257495	0.0309798263642746	0.8566919171392935
ENSG00000011566	-0.0440669722498013	0.5648258428080172	Adipose - Subcutaneous	0.9031134804588082	0.0515903213536121	0.5002512236646866	0.9676794778431795
ENSG00000011590	0.0250062969689387	0.7439907666364225	Adipose - Subcutaneous	0.954335750275641	-0.1049163629747713	0.1695194361939939	0.9049422774724973
ENSG00000011600	-0.0627418442295619	0.4121785744044819	Adipose - Subcutaneous	0.8485378023162761	-0.0874747314811956	0.2524558771388921	0.9256715495092711
ENSG00000011638	0.0854356873444083	0.2637253708026879	Adipose - Subcutaneous	0.7784913350652051	-0.0231028819567308	0.7628744307801546	0.9827013626090896
ENSG00000012048	-0.0310393952515171	0.6851853427198924	Adipose - Subcutaneous	0.9371943233736183	0.1579459675390801	0.0379457797266757	0.861657676483519
ENSG00000012061	0.0144967427522794	0.8498557228025175	Adipose - Subcutaneous	0.9744255523547135	0.0192970817732835	0.801043450640663	0.9847365367573225
ENSG00000012124	-0.1619525964865754	0.0332720488504659	Adipose - Subcutaneous	0.48330806225064304	0.0041179972997175	0.9571173275061836	0.9974021291459635
ENSG00000012171	0.1053368678967405	0.1678064791739002	Adipose - Subcutaneous	0.7017647662732891	0.029631834824157	0.6987521715166147	0.9813590614946945
ENSG00000012223	0.0575516892747187	0.4519847768527288	Adipose - Subcutaneous	0.8661172645148382	0.1504825165679928	0.0481312756433675	0.8764085831493054
ENSG00000012232	-0.0105539133728584	0.8903885701181975	Adipose - Subcutaneous	0.9839434488328986	-0.0139487541717188	0.8554681351012776	0.9887547405713141
ENSG00000012504	0.0501321616030479	0.5124565414967421	Adipose - Subcutaneous	0.8903068200861943	0.0227717735844753	0.7661740242455528	0.9827013626090896
ENSG00000012660	-0.0905008189583798	0.2363518963543076	Adipose - Subcutaneous	0.7592898317905893	0.0694565160968271	0.3638612474217886	0.9427092103272195
ENSG00000012779	-0.0875891234966711	0.251833658563005	Adipose - Subcutaneous	0.7693141607255394	-0.0184034946601826	0.8100777709888636	0.9847365367573225
ENSG00000012822	-0.0115809627744695	0.8797985684624656	Adipose - Subcutaneous	0.9824210531054077	0.1096128920724512	0.1511133314294903	0.8951743798385926
ENSG00000012963	0.0057579409388212	0.9400671430000576	Adipose - Subcutaneous	0.9926965930829525	-0.1317200062301114	0.0840812798171469	0.8830963120518722
ENSG00000012983	0.0785295215978792	0.3044235265400157	Adipose - Subcutaneous	0.797946382307241	0.0614605683565418	0.4218089419246558	0.954455872248382
ENSG00000013275	0.0660292963776984	0.3880681326464847	Adipose - Subcutaneous	0.8356685451277627	4.440775946808911e-05	0.9995373399241332	0.999975758379774
ENSG00000013288	0.1764336342536364	0.0202305142100803	Adipose - Subcutaneous	0.4223442944508423	-0.0073523754536373	0.9235161060108836	0.9957689801153102
ENSG00000013293	-0.0499106737716298	0.514323843557231	Adipose - Subcutaneous	0.8907858812154473	0.0735157208171954	0.3364316013763535	0.9348546961264509
ENSG00000013297	0.0041442520119792	0.9568441882330716	Adipose - Subcutaneous	0.9950593399263998	-0.126534663017665	0.0971333488998195	0.8830963120518722
ENSG00000013306	-0.0702873682265219	0.3581369069028483	Adipose - Subcutaneous	0.826730753548368	0.0354413912596035	0.6434183039034654	0.9781296829756636
ENSG00000013364	0.1465980059602744	0.054275879365962	Adipose - Subcutaneous	0.5550271793326885	-0.0392291091997109	0.6083465494669016	0.9781296829756636
ENSG00000013374	-0.0013847595059564	0.9855737290180212	Adipose - Subcutaneous	0.9980615395789849	0.0481814472844687	0.5290221025414564	0.9733273114819979
ENSG00000013375	-0.018758599209604	0.8064845267919207	Adipose - Subcutaneous	0.9659363800168492	-0.0524092871705576	0.4934638289622315	0.9663638411994
ENSG00000013441	0.1208826398498135	0.1131364939566262	Adipose - Subcutaneous	0.6531951171049797	-0.0804776795288292	0.2925458615880416	0.9332506965912434
ENSG00000013503	0.1192576378104647	0.1180995670329916	Adipose - Subcutaneous	0.6556718227482274	-0.0997233766041482	0.1917553882439256	0.9078667349068879
ENSG00000013523	0.1091040327451958	0.1530314536120403	Adipose - Subcutaneous	0.6842982311474289	0.1796598230802557	0.0180201956379138	0.8419681293098827
ENSG00000013561	-0.0842005631887505	0.2707165717126052	Adipose - Subcutaneous	0.7840359350367438	0.132158870595641	0.0830445358324314	0.8830963120518722
ENSG00000013573	0.0593241888883298	0.4381539632217164	Adipose - Subcutaneous	0.8596188328862933	0.0164141071891522	0.8302794512088284	0.9874976805234498
ENSG00000013583	0.0030472143976556	0.968261044984271	Adipose - Subcutaneous	0.9956130519047307	-0.0517279068965737	0.4991075273462297	0.9673039277697657
ENSG00000013588	0.0754958502352472	0.3235427457581954	Adipose - Subcutaneous	0.8085750363252345	-0.0043932306978567	0.9542542080109496	0.9974021291459635
ENSG00000013725	0.0058511202083128	0.9390991192899634	Adipose - Subcutaneous	0.9926184322627022	0.0669437592060429	0.3815159272181255	0.9458428382365403
ENSG00000013810	-0.0903159957792694	0.2373143289061058	Adipose - Subcutaneous	0.760229205171364	0.1403046960148024	0.0655981690864825	0.8830963120518722
ENSG00000014123	0.0392096753951079	0.6085243243153442	Adipose - Subcutaneous	0.9162322847539043	0.0082513990986925	0.914197777728398	0.9938799920094862
ENSG00000014138	0.085475666836872	0.2635011558831542	Adipose - Subcutaneous	0.7782628003374537	0.0386906409924312	0.6132807589967217	0.9781296829756636
ENSG00000014164	0.0515060002557669	0.5009528333084992	Adipose - Subcutaneous	0.8870004235991157	-0.0436604005154977	0.5684255273366519	0.9776322456668757
ENSG00000014216	0.1067717114764329	0.1620585056519097	Adipose - Subcutaneous	0.6954022705941297	-0.0860876553686075	0.2600852400463112	0.9264564227027905
ENSG00000014257	-0.064481746602872	0.3993100934024486	Adipose - Subcutaneous	0.8435858597644258	-0.1082613514542016	0.1562481907232262	0.8983065826407713
ENSG00000014641	-0.0568369940184126	0.4576299953047819	Adipose - Subcutaneous	0.8680533303990879	-0.0754852088455433	0.3236111477448157	0.9336793260476816
ENSG00000014824	0.0367954251634104	0.6307848166434009	Adipose - Subcutaneous	0.9233346445966856	-0.0017563414109061	0.9817032314273142	0.9978936250346233
ENSG00000014914	0.1087618468988754	0.154331593265969	Adipose - Subcutaneous	0.6881438320759574	0.0007405604595635	0.9922846257300028	0.9993405098491137
ENSG00000014919	0.0482055441170057	0.5288158358868298	Adipose - Subcutaneous	0.8954388772173446	0.0015776129473115	0.9835648677097382	0.9983938948026543
ENSG00000015133	-0.0954841667909457	0.2114271646857353	Adipose - Subcutaneous	0.738173246805759	-0.0788572423631949	0.3024035631853189	0.9333195313055554
ENSG00000015153	-0.0416139907088709	0.5867070326293278	Adipose - Subcutaneous	0.9098876058481019	-0.0599221901595953	0.4335427606586928	0.9573848160460112
ENSG00000015171	-0.0080933861151755	0.91583476319789	Adipose - Subcutaneous	0.9896490575633243	0.0097229664962575	0.8989708382011314	0.9932025863832332
ENSG00000015413	0.2387601765347479	0.00155876791592	Adipose - Subcutaneous	0.17327342644143587	0.1220164611627495	0.1097711572940386	0.8890472948275693
ENSG00000015475	-0.0914831965387822	0.2312822672982409	Adipose - Subcutaneous	0.7555868695871275	-0.0409855989076829	0.5923744447852873	0.9781296829756636
ENSG00000015479	0.020818229410336	0.7857254857027606	Adipose - Subcutaneous	0.9621585632086025	-0.016407747946048	0.8303442137472155	0.9874976805234498
ENSG00000015520	-0.1115509344086602	0.143973999088678	Adipose - Subcutaneous	0.6764571371234264	-0.0846865152356971	0.2679510486505743	0.9319614793340308
ENSG00000015532	-0.0413943842187658	0.588684812974879	Adipose - Subcutaneous	0.9102674309440387	-0.0149503778785109	0.8452153496243615	0.9887547405713141
ENSG00000015568	-0.0172982255939466	0.8212869008896071	Adipose - Subcutaneous	0.9685360102984677	0.0751136827239737	0.3260051422042682	0.9336793260476816
ENSG00000015592	-0.0075917932979962	0.9210334842698084	Adipose - Subcutaneous	0.9903424589932246	0.0671539065995218	0.3800197666967432	0.9446333722661733
ENSG00000015676	0.0150609098171538	0.8440854840688395	Adipose - Subcutaneous	0.9732293057040795	0.0780423985164746	0.3074423650143871	0.9336793260476816
ENSG00000016082	0.0657244519889488	0.3902673828178256	Adipose - Subcutaneous	0.8357862703756005	0.1212084878452482	0.1121611850331449	0.8910462555196621
ENSG00000016391	0.2144777350517399	0.0046024822319318	Adipose - Subcutaneous	0.2813733732062089	-0.1743598971652739	0.0217718956086386	0.8475215102590845
ENSG00000016402	0.1183483662017061	0.1209496059201534	Adipose - Subcutaneous	0.6591605900302344	0.0540240610994638	0.4802254644843591	0.9663638411994
ENSG00000016602	0.0737582310308787	0.3348357186174115	Adipose - Subcutaneous	0.8135788083915277	0.0404592588596735	0.5971405297267456	0.9781296829756636
ENSG00000016864	0.0546409890103526	0.4752188541392648	Adipose - Subcutaneous	0.8764984341403835	-0.0421918719634007	0.5815172609953381	0.9781296829756636
ENSG00000017260	-0.1047236628733019	0.1703087424044694	Adipose - Subcutaneous	0.7022893112167822	0.0934466517368224	0.2213802823028951	0.9191035103965209
ENSG00000017427	0.0122563853731462	0.8728457013089997	Adipose - Subcutaneous	0.9804652975685799	0.0009350647944337	0.9902583124225386	0.9993405098491137
ENSG00000017797	-0.0606297897241352	0.4281225423316449	Adipose - Subcutaneous	0.8561369456023321	0.1564189219843436	0.0398671935267428	0.8709103373521365
ENSG00000018189	0.2689473178643493	0.0003462888726381	Adipose - Subcutaneous	0.1223685250350538	-0.0109090009980636	0.8867249383079003	0.9922630937895034
ENSG00000018236	-0.0411585644280575	0.5908120019334786	Adipose - Subcutaneous	0.9102674309440387	-0.0201859775027451	0.792082651008428	0.9839378815327371
ENSG00000018280	-0.0766586549725689	0.3161246111158756	Adipose - Subcutaneous	0.8049520139046829	-0.0657540014701519	0.3900538748436566	0.9472395964768603
ENSG00000018408	0.0056853716596192	0.9408211138736832	Adipose - Subcutaneous	0.9926965930829525	0.0265214551525163	0.7290666853418355	0.9814621096351374
ENSG00000018510	-0.0431318938414745	0.5731209806410456	Adipose - Subcutaneous	0.9054944522750277	0.0342268664233193	0.6548378575668521	0.9790183590660576
ENSG00000018625	-0.023475157111556	0.7591696943683212	Adipose - Subcutaneous	0.9572166879160768	0.0750765303731467	0.3262451660008568	0.9336793260476816
ENSG00000018699	0.1816697228571561	0.0167518358151491	Adipose - Subcutaneous	0.40143937880905173	-0.0111091724619545	0.8846607126149348	0.9917926501459111
ENSG00000018869	-0.0276838517073284	0.7176855025823482	Adipose - Subcutaneous	0.9471819289786068	0.069044178611877	0.3667230772187619	0.9427092103272195
ENSG00000019102	-0.034127866293413	0.6557722888159523	Adipose - Subcutaneous	0.9294066430530724	0.0403954975710633	0.5977190694315302	0.9781296829756636
ENSG00000019144	-0.0328026635272761	0.6683314108551427	Adipose - Subcutaneous	0.9328977016962356	0.0369603647692821	0.6292530741849671	0.9781296829756636
ENSG00000019169	0.0450988664777454	0.5557388215386517	Adipose - Subcutaneous	0.9010412144422498	-0.1544661349329399	0.0424429161933112	0.8719139135497227
ENSG00000019186	-0.0542630993575507	0.4782822010946569	Adipose - Subcutaneous	0.878150811009556	0.1259392054817791	0.0987297325524499	0.8830963120518722
ENSG00000019485	0.1482659550819706	0.0515623124015044	Adipose - Subcutaneous	0.5484542265693302	-0.0174135919465378	0.820115174447045	0.9864898037453739
ENSG00000019505	0.0360266689503097	0.637944690841711	Adipose - Subcutaneous	0.9250198017204809	0.1200266326162661	0.1157302075663035	0.8910462555196621
ENSG00000019549	0.0352831196627764	0.644901802328643	Adipose - Subcutaneous	0.9278007575932886	-0.0067129480908669	0.9301501462691018	0.9967076281557103
ENSG00000019582	-0.0314169427211988	0.68156316961436	Adipose - Subcutaneous	0.9356572938853629	-0.0328614109389296	0.6677726675091449	0.9802996234149943
ENSG00000019991	0.025169467677851	0.7423788583537789	Adipose - Subcutaneous	0.9542643763976353	0.0911061697497324	0.2332188107013811	0.9199677366945187
ENSG00000019995	-0.0473262393732416	0.536368780543107	Adipose - Subcutaneous	0.8970533747001955	-0.0193510256068948	0.8004988994180616	0.9847365367573225
ENSG00000020129	0.1373069623745604	0.0716334794626491	Adipose - Subcutaneous	0.5914464875212877	0.0728585443878066	0.3407806048974544	0.9370675594804033
ENSG00000020181	-0.0052988445114726	0.9448378730131022	Adipose - Subcutaneous	0.9935272484615021	-0.0410392787663169	0.5918893395143523	0.9781296829756636
ENSG00000020256	0.0645837329332098	0.3985633031642771	Adipose - Subcutaneous	0.8428526556526812	-0.0107115960922228	0.8887613808092081	0.9923099104154915
ENSG00000020426	0.0781823039410414	0.306573328033122	Adipose - Subcutaneous	0.7987394213131821	0.0128103792944475	0.8671500668662073	0.9903363851886715
ENSG00000020577	0.0527300410396248	0.4908188795477959	Adipose - Subcutaneous	0.8826999523275345	0.0825845221621636	0.2800524828443441	0.9332506965912434
ENSG00000020633	-0.0690325857436566	0.3668037380800582	Adipose - Subcutaneous	0.8282962794946492	0.1080890245921923	0.156912224206532	0.8993029639525373
ENSG00000020922	0.0063915011729029	0.9334869956569832	Adipose - Subcutaneous	0.9914400932441076	0.0799892159662671	0.2954945750663881	0.9332506965912434
ENSG00000021300	0.0160203362544167	0.8342917534487854	Adipose - Subcutaneous	0.9706580789656806	0.0555322322044121	0.4680364819271136	0.9663638411994
ENSG00000021355	0.0184859229375491	0.8092433362435365	Adipose - Subcutaneous	0.9662108863806501	0.0153270382044434	0.8413664087048301	0.9887547405713141
ENSG00000021461	-0.0836816298917907	0.2736911291126223	Adipose - Subcutaneous	0.7856270964078536	0.0879331781827709	0.2499686155523121	0.9244303343230592
ENSG00000021488	-0.0687474983180549	0.3687907679977643	Adipose - Subcutaneous	0.8287509378242028	-0.0411631211543417	0.5907708652479506	0.9781296829756636
ENSG00000021574	0.0118110762198091	0.8774286984566532	Adipose - Subcutaneous	0.9820911378509046	0.1251887126014282	0.1007712492381752	0.8830963120518722
ENSG00000021645	-0.0214624965582937	0.7792620490063686	Adipose - Subcutaneous	0.9614995798889491	-0.0594021924744507	0.4375508950215253	0.9598372383099416
ENSG00000021762	0.0499767982406114	0.5137659996781485	Adipose - Subcutaneous	0.8907858812154473	0.1230742178799628	0.1067027780576646	0.8862607212789553
ENSG00000021776	0.0170323576176136	0.8239887089181116	Adipose - Subcutaneous	0.9688921690145954	0.0364208015379985	0.6342696676689321	0.9781296829756636
ENSG00000021826	0.0460096850411212	0.5477772442243964	Adipose - Subcutaneous	0.900021260252059	0.1240480257208839	0.103937870341847	0.8830963120518722
ENSG00000021852	0.0258958602218903	0.7352167423224729	Adipose - Subcutaneous	0.9518501706517045	0.0314418740620296	0.6813242342395605	0.9802996234149943
ENSG00000022277	-0.0050343358992137	0.9475874328610114	Adipose - Subcutaneous	0.9935272484615021	-0.0215621930696654	0.7782632085904623	0.9827013626090896
ENSG00000022355	-0.0765136823163361	0.3170433799536868	Adipose - Subcutaneous	0.8050860603572274	-0.0616670609426833	0.4202481155861529	0.954455872248382
ENSG00000022556	-0.138897105509314	0.0683781998859764	Adipose - Subcutaneous	0.5848892231728262	-0.1348756869572329	0.076852970045342	0.8830963120518722
ENSG00000022567	-0.0478809894630874	0.5315973963328298	Adipose - Subcutaneous	0.8960569562893296	0.0458254888065705	0.5493828076092453	0.9755360429617924
ENSG00000022840	-0.0805962656171465	0.2918329565789281	Adipose - Subcutaneous	0.7911100431584741	0.1157516630704175	0.1293827614971213	0.8910462555196621
ENSG00000022976	0.0343918674228016	0.6532816555552179	Adipose - Subcutaneous	0.9294066430530724	0.0809085456683141	0.2899611597882599	0.9332506965912434
ENSG00000023041	0.051658850087009	0.4996813981744028	Adipose - Subcutaneous	0.8867495576305625	0.0081225570979228	0.915532530341456	0.9939921194787847
ENSG00000023171	0.1114097109599353	0.1444854171863706	Adipose - Subcutaneous	0.6771055931916976	0.0331517640017132	0.665013820347723	0.9799852644257208
ENSG00000023191	0.0630830459106633	0.4096359823363695	Adipose - Subcutaneous	0.8485378023162761	-0.1439802978005329	0.0587719568631734	0.8830963120518722
ENSG00000023228	-0.056716248293981	0.4585875974429975	Adipose - Subcutaneous	0.8684698024055044	0.0623414222368205	0.4151742675318867	0.9538988058517881
ENSG00000023287	0.0020733805162395	0.9784012003729864	Adipose - Subcutaneous	0.9968098335180816	-0.0036927733258006	0.9615417914012288	0.9974021291459635
ENSG00000023330	-0.1185096646118083	0.1204401740112939	Adipose - Subcutaneous	0.6591605900302344	-0.0638879769176405	0.4036744924915594	0.9490344731787966
ENSG00000023445	0.0837324806265171	0.2733986748301757	Adipose - Subcutaneous	0.7852339229568298	0.016636850247257	0.8280117597042846	0.9874976805234498
ENSG00000023572	-0.0820325001795115	0.2832906323246759	Adipose - Subcutaneous	0.786202386916991	-0.0037926905147355	0.9605020405265072	0.9974021291459635
ENSG00000023697	-0.126327060612527	0.0976875787012503	Adipose - Subcutaneous	0.6305023827982057	0.0349988016552993	0.6475702679334787	0.9781296829756636
ENSG00000023734	-0.1031230679908767	0.1769706067801238	Adipose - Subcutaneous	0.7092261674908834	0.0333778830463038	0.662868413168801	0.9797726083377436
ENSG00000023839	0.2782134071410528	0.0002103579003543	Adipose - Subcutaneous	0.11485541359344781	0.0165086684558684	0.8293165742344991	0.9874976805234498
ENSG00000023892	-0.0461803270909283	0.5462918818433591	Adipose - Subcutaneous	0.8996185825180458	-0.0094873063860408	0.9014069838112432	0.9935458983197076
ENSG00000023902	-0.0357396390685965	0.6406266207994891	Adipose - Subcutaneous	0.9265227025905773	-0.0253823933003506	0.740277122072121	0.9819889483705507
ENSG00000023909	-0.0977733250106626	0.2006320758990635	Adipose - Subcutaneous	0.7303591914264537	0.2029883445578756	0.0073956453968704	0.813982354355706
ENSG00000024048	0.0596245789262131	0.4358341627179349	Adipose - Subcutaneous	0.8590664931785287	0.068279475374036	0.3720671999258462	0.9428859111189825
ENSG00000024422	-0.1199026865774658	0.1161095752907093	Adipose - Subcutaneous	0.654418207217013	0.0335540306956327	0.661199028618219	0.9797726083377436
ENSG00000024526	-0.0687335391796637	0.3688882319022479	Adipose - Subcutaneous	0.8287509378242028	-0.0605361542455138	0.4288375384939737	0.9567670806636743
ENSG00000024862	-0.1277117794420207	0.0940378074670004	Adipose - Subcutaneous	0.6293299422791565	-0.0504732258948632	0.509587989949116	0.9685470855680046
ENSG00000025039	-0.1592103287282451	0.036414528199016	Adipose - Subcutaneous	0.49361774823023474	-0.0955288922532269	0.211212340895688	0.9137818761809633
ENSG00000025156	0.104972976071749	0.1692880645510594	Adipose - Subcutaneous	0.7017647662732891	-0.0114322972623493	0.8813301994259957	0.9916435404001822
ENSG00000025293	0.0864785186410156	0.2579195377036364	Adipose - Subcutaneous	0.7737087613013062	0.0693792610269782	0.3643963799670511	0.9427092103272195
ENSG00000025423	-0.0118748450209154	0.876772154243455	Adipose - Subcutaneous	0.9817992065263333	-0.1690592001456174	0.026179660050335	0.8561731235559508
ENSG00000025434	-0.2077549887855611	0.0060922947706888	Adipose - Subcutaneous	0.30874967456318236	-0.0375845200388909	0.6234710822230881	0.9781296829756636
ENSG00000025708	-0.0722184403527539	0.3450507797596581	Adipose - Subcutaneous	0.8209927333627707	-0.1303748972469085	0.0873236932495421	0.8830963120518722
ENSG00000025770	0.0438999252141283	0.5663035196984719	Adipose - Subcutaneous	0.9039163236800004	-0.0872031108645656	0.2539375699816132	0.9264564227027905
ENSG00000025796	0.033708382359433	0.6597375801222486	Adipose - Subcutaneous	0.9305847918657911	0.087718346727824	0.2511320438121694	0.9246794447371326
ENSG00000025800	-0.0081102874949126	0.91565965098906	Adipose - Subcutaneous	0.9896490575633243	-0.090237225914389	0.2377253414130027	0.9199677366945187
ENSG00000026025	-0.1598417747780623	0.0356695450407853	Adipose - Subcutaneous	0.4903290140007994	-0.0292985277475428	0.701978975635583	0.9813590614946945
ENSG00000026103	0.0298928691709062	0.696228810661826	Adipose - Subcutaneous	0.9405789274771718	0.0166929780206959	0.8274405601451145	0.9874976805234498
ENSG00000026297	-0.0707762278819546	0.3547951917928663	Adipose - Subcutaneous	0.8255609509847974	-0.0101869075456036	0.8941776070724542	0.9928476551808213
ENSG00000026508	-0.0508702099810081	0.5062596436798827	Adipose - Subcutaneous	0.8879481527016457	0.0702862249327678	0.3581447450893017	0.9427092103272195
ENSG00000026559	-0.0393003661421536	0.6076949077899304	Adipose - Subcutaneous	0.9155971442591709	-0.1030132944463328	0.1774344508466722	0.9056766805542902
ENSG00000026652	0.0660404148108326	0.3879880622489798	Adipose - Subcutaneous	0.8356685451277627	-0.010669231857775	0.8891985084698737	0.992357999854845
ENSG00000026751	-0.1417347088750387	0.0628691308624688	Adipose - Subcutaneous	0.5733394478491465	-0.0528872009710663	0.4895256942175511	0.9663638411994
ENSG00000026950	-0.0378524195238434	0.6209963496762244	Adipose - Subcutaneous	0.9212622730755092	0.0471403239694872	0.5379725970522842	0.9746194376268044
ENSG00000027001	0.0767732908217225	0.3153993305572874	Adipose - Subcutaneous	0.8045075657890627	0.0607414456516187	0.4272708424923652	0.9567670806636743
ENSG00000027075	-0.1490767381610721	0.0502844757820927	Adipose - Subcutaneous	0.5447159567441308	0.1091898192395439	0.1527068051207663	0.8957527013933363
ENSG00000027697	-0.1200184673331211	0.1157551696950455	Adipose - Subcutaneous	0.6541342649545399	0.0189426587605	0.8046236454739365	0.9847365367573225
ENSG00000027847	0.0161079182487948	0.8333989689174113	Adipose - Subcutaneous	0.9706580789656806	0.0610225868413155	0.4251306652300071	0.9567008210257273
ENSG00000027869	0.0281616334094458	0.7130252619420743	Adipose - Subcutaneous	0.945066954248067	0.0014198121888351	0.9852085950103782	0.9986409190079341
ENSG00000028116	0.0771066580782805	0.3132963371417255	Adipose - Subcutaneous	0.8029676598093366	0.0642425030898288	0.4010652149468975	0.9490344731787966
ENSG00000028137	0.0250475914802499	0.7435827267031886	Adipose - Subcutaneous	0.9542643763976353	-0.0276702198192417	0.7178186207022412	0.9814621096351374
ENSG00000028203	-0.0136592932410723	0.8584356943966661	Adipose - Subcutaneous	0.9775349843845059	0.0158482164736039	0.8360469067933429	0.9878191763798125
ENSG00000028277	0.0131682888409616	0.863473996664722	Adipose - Subcutaneous	0.979163157019686	0.0667219592561083	0.38309892940674	0.9472395964768603
ENSG00000028310	0.0409786238984875	0.5924374912633039	Adipose - Subcutaneous	0.9102674309440387	-0.0131447882025947	0.8637152815363581	0.989361257864904
ENSG00000028528	-0.0217232862190835	0.7766500146953607	Adipose - Subcutaneous	0.9608078761779545	0.0926712041120606	0.2252543756304528	0.9191035103965209
ENSG00000028839	-0.1032154519393474	0.1765809362207749	Adipose - Subcutaneous	0.7084106952129702	0.0437937937023353	0.56724329969455	0.9773070361459513
ENSG00000029153	-0.0837419594616526	0.273344183293576	Adipose - Subcutaneous	0.7852339229568298	-0.0532342399122722	0.4866765476607853	0.9663638411994
ENSG00000029363	0.0337445024471055	0.6593957696440784	Adipose - Subcutaneous	0.9305847918657911	-0.0413523301377365	0.5890639007068625	0.9781296829756636
ENSG00000029364	-0.1076462263957797	0.158628197720506	Adipose - Subcutaneous	0.6901734098664327	0.0699336673154721	0.3605669087671975	0.9427092103272195
ENSG00000029534	-0.041995542296549	0.5832780491375564	Adipose - Subcutaneous	0.909055235825319	-0.0944085279077658	0.2166408755584666	0.9148244318268112
ENSG00000029639	0.0229979891723287	0.7639192596739555	Adipose - Subcutaneous	0.9575219751881997	0.0330513334163001	0.6659675752414722	0.9800385793058536
ENSG00000029725	0.0694225250330666	0.3640966376164891	Adipose - Subcutaneous	0.8282250907431478	0.0534400414097113	0.4849911481238618	0.9663638411994
ENSG00000030066	0.0889044520555467	0.2447552454925273	Adipose - Subcutaneous	0.7664029507220841	-0.0395990456658501	0.6049668611510035	0.9781296829756636
ENSG00000030110	-0.0677772999865124	0.3756025425946759	Adipose - Subcutaneous	0.831296778417003	0.0627263384724671	0.4122943412668175	0.9518067343276174
ENSG00000030304	0.0701147020537747	0.3593218823473463	Adipose - Subcutaneous	0.8271660168013376	0.0832035818501078	0.2764508551306029	0.9332506965912434
ENSG00000030419	0.1320159354150178	0.0833810630542698	Adipose - Subcutaneous	0.6100790957561861	0.1419190358538241	0.0625242299949421	0.8830963120518722
ENSG00000030582	-0.0603486144467613	0.4302716515425852	Adipose - Subcutaneous	0.8575317675484369	-0.0712122379138959	0.3518312620805069	0.9427092103272195
ENSG00000031003	0.0324047796519969	0.672120444231992	Adipose - Subcutaneous	0.9339325932842358	0.0149329947819256	0.8453930696902268	0.9887547405713141
ENSG00000031081	-0.1914525451873239	0.0116260745578079	Adipose - Subcutaneous	0.35487557598866704	0.1122016855226017	0.141635168269543	0.8910462555196621
ENSG00000031698	0.1492184824189164	0.0500638037369588	Adipose - Subcutaneous	0.5447159567441308	0.079562713427638	0.2980853259246065	0.9332506965912434
ENSG00000031823	0.0884702232829357	0.2470765690516338	Adipose - Subcutaneous	0.7664708630175168	-0.0861915062454513	0.2595086079644741	0.9264564227027905
ENSG00000032219	-0.0443759207095694	0.5620977777722208	Adipose - Subcutaneous	0.9022319572292248	0.267413996303717	0.000375427038004	0.6432895845027445
ENSG00000032389	0.0992702067559543	0.1937922409708222	Adipose - Subcutaneous	0.7268404932265321	0.0810075087555959	0.2893696534686248	0.9332506965912434
ENSG00000032444	0.0413881296844868	0.5887411860990335	Adipose - Subcutaneous	0.9102674309440387	0.0103051975828869	0.8929560929034961	0.9927417258732824
ENSG00000032742	0.1425429603589714	0.0613682756674888	Adipose - Subcutaneous	0.5733394478491465	-0.0073617190805965	0.923419204107226	0.9957689801153102
ENSG00000033011	0.0706969182796609	0.3553360011375124	Adipose - Subcutaneous	0.825723165201266	0.0320115173774101	0.6758735968848242	0.9802996234149943
ENSG00000033030	0.0448688560055457	0.557758189830021	Adipose - Subcutaneous	0.9016332400813838	-0.1538774404795981	0.0432462442634603	0.8719139135497227
ENSG00000033050	0.0980637056953733	0.1992917427194168	Adipose - Subcutaneous	0.7297838700784564	0.1100370022319542	0.1495285873073304	0.8946672120909762
ENSG00000033100	0.105178002910155	0.1684521064219173	Adipose - Subcutaneous	0.7017647662732891	-0.08727514061086	0.2535440638172189	0.9264564227027905
ENSG00000033122	-0.01559070469835	0.8386743350408463	Adipose - Subcutaneous	0.9712850867485882	-0.0266781452229569	0.7275289916186685	0.9814621096351374
ENSG00000033170	0.0718734385047205	0.3473662745271132	Adipose - Subcutaneous	0.8219063943308893	0.0815708467944657	0.2860179116233067	0.9332506965912434
ENSG00000033178	-0.0269607798412887	0.7247580801876923	Adipose - Subcutaneous	0.9488272786856192	0.1706062166341022	0.0248204692141614	0.8561731235559508
ENSG00000033327	-0.1003764606692587	0.1888475051121824	Adipose - Subcutaneous	0.7205328664930833	0.0464417330337207	0.5440203040541249	0.9751671971590132
ENSG00000033627	0.024193150026467	0.7520400290729375	Adipose - Subcutaneous	0.9563731282901689	0.110638716264829	0.1473018124476227	0.8946672120909762
ENSG00000033800	0.1135786555968323	0.136781792081167	Adipose - Subcutaneous	0.6719204736436925	0.0146638915643165	0.8481452974468544	0.9887547405713141
ENSG00000033867	0.0945333685811493	0.2160311010927153	Adipose - Subcutaneous	0.7416544566724427	0.1248782534503118	0.101625459267633	0.8830963120518722
ENSG00000034053	-0.0077650088066493	0.9192378157143978	Adipose - Subcutaneous	0.9903424589932246	-0.0516034536769724	0.5001420002009762	0.9676794778431795
ENSG00000034152	-0.0929585334498355	0.223813335355634	Adipose - Subcutaneous	0.7504536715165033	-0.0333765740986322	0.6628808245408482	0.9797726083377436
ENSG00000034239	-0.0599466532666597	0.4333547191529292	Adipose - Subcutaneous	0.8586213385517986	-0.1202868674041791	0.1149368373943929	0.8910462555196621
ENSG00000034533	0.0065616319121084	0.931720768616705	Adipose - Subcutaneous	0.9908630586992584	-0.0562831341861671	0.4620316544505218	0.9663638411994
ENSG00000034677	0.1186519862914503	0.1199920606645036	Adipose - Subcutaneous	0.6590198711625911	0.0177699220829088	0.8164986057086224	0.9856471084121228
ENSG00000034693	0.1018944942996207	0.182213178990783	Adipose - Subcutaneous	0.714852375836371	-0.0796240150131999	0.2977120323917715	0.9332506965912434
ENSG00000034713	0.0735087298527758	0.3364776785025198	Adipose - Subcutaneous	0.8146373026834686	0.1816960729862283	0.0167357370053587	0.8419681293098827
ENSG00000034971	0.1031331908782379	0.1769278780296072	Adipose - Subcutaneous	0.7092261674908834	0.0710211357294448	0.3531284272664861	0.9427092103272195
ENSG00000035115	0.034615760081833	0.6511724078879181	Adipose - Subcutaneous	0.9291728504205825	0.0357981141699462	0.6400798662965925	0.9781296829756636
ENSG00000035141	-0.0969965685057287	0.2042494374795919	Adipose - Subcutaneous	0.7333929540674855	0.0033387768016472	0.965226033737308	0.9974021291459635
ENSG00000035403	0.0115840833475192	0.8797664234194482	Adipose - Subcutaneous	0.9824210531054077	0.0529639634265757	0.4888947183915801	0.9663638411994
ENSG00000035499	0.0516750520390614	0.4995467267358285	Adipose - Subcutaneous	0.8867495576305625	0.0369045962349712	0.6297708026331807	0.9781296829756636
ENSG00000035664	-0.1459232038048391	0.0554067622125555	Adipose - Subcutaneous	0.5590482071678634	0.0372128180787045	0.6269116800204193	0.9781296829756636
ENSG00000035681	0.0399658485894401	0.6016240640896653	Adipose - Subcutaneous	0.9135607444689451	0.0789347084146212	0.301927382275426	0.9333195313055554
ENSG00000035687	0.0448262471776581	0.5581326605657162	Adipose - Subcutaneous	0.9016332400813838	0.0956074668893162	0.2108353128585895	0.9137818761809633
ENSG00000035720	-0.0803965488278019	0.2930342629875874	Adipose - Subcutaneous	0.7911100431584741	-0.1286451459228882	0.0916394363747873	0.8830963120518722
ENSG00000035862	0.1574747797351602	0.0385301469282315	Adipose - Subcutaneous	0.49859643006928656	-0.0142227550464692	0.8526609372662227	0.9887547405713141
ENSG00000035928	0.0461067106377758	0.5469324372975445	Adipose - Subcutaneous	0.8996760115370271	-0.0453392291231371	0.553632353983225	0.9759506040308081
ENSG00000036054	0.0011589645303648	0.987925840711243	Adipose - Subcutaneous	0.9984993096738408	0.0164598329791428	0.8298138133912849	0.9874976805234498
ENSG00000036257	0.0014197833946474	0.9852088949501392	Adipose - Subcutaneous	0.9980615395789849	0.0090343215228011	0.9060922990297778	0.9938799920094862
ENSG00000036448	-0.1365324932584384	0.0732639210083142	Adipose - Subcutaneous	0.5947415536037096	-0.0723680924053246	0.3440494245470871	0.9380861997060909
ENSG00000036530	0.0898789605745564	0.2396010175396773	Adipose - Subcutaneous	0.7608263054488928	0.0631441909605183	0.4091813159668874	0.9514078143110322
ENSG00000036549	0.0740600262226009	0.3328564643603756	Adipose - Subcutaneous	0.8118829240582854	-0.0249650135390025	0.744398768302691	0.9827013626090896
ENSG00000036565	-0.0152783577036604	0.8418636458601538	Adipose - Subcutaneous	0.972500836692907	0.1596023528481823	0.035950485356292	0.8590361241405199
ENSG00000036672	-0.0339414811718986	0.6575329686019125	Adipose - Subcutaneous	0.9298446572778779	0.0654535501738893	0.3922280470907174	0.9474472826458822
ENSG00000036828	-0.1048373333320346	0.1698428147969589	Adipose - Subcutaneous	0.7019256471264891	-0.0357445825340972	0.6405803908698381	0.9781296829756636
ENSG00000037042	-0.0927249902305163	0.2249841241308687	Adipose - Subcutaneous	0.750958697334822	0.1124305305599994	0.1408196012199669	0.8910462555196621
ENSG00000037241	0.0807654265982722	0.2908180142894051	Adipose - Subcutaneous	0.7909060990633571	0.0141641988861175	0.8532607035651254	0.9887547405713141
ENSG00000037280	0.0344512856017378	0.6527216202137525	Adipose - Subcutaneous	0.9294066430530724	-0.0298909389126967	0.6962474578531219	0.9813590614946945
ENSG00000037474	0.2192800920446525	0.003747928497183	Adipose - Subcutaneous	0.25690346244327106	-0.0847882977011968	0.2673742568893987	0.9319614793340308
ENSG00000037637	0.0920724270171596	0.228278493427959	Adipose - Subcutaneous	0.7553942873434281	-0.0788405168254784	0.3025064394029428	0.9333195313055554
ENSG00000037749	-0.0779532976499418	0.3079966659743062	Adipose - Subcutaneous	0.799609642406487	0.0707722084413129	0.3548225878181031	0.9427092103272195
ENSG00000037757	-0.0217901467230418	0.7759807505005113	Adipose - Subcutaneous	0.9608078761779545	-0.0636677433677226	0.4053004504870362	0.9490344731787966
ENSG00000037897	0.0962434668124583	0.2078013170674343	Adipose - Subcutaneous	0.7353458964622885	-0.0221997845028112	0.7718839503843486	0.9827013626090896
ENSG00000038002	0.0867803619314975	0.2562555847634312	Adipose - Subcutaneous	0.771837726677605	0.0467803243077336	0.54108493569894	0.9748603669555309
ENSG00000038219	0.0941244863648077	0.218032826186922	Adipose - Subcutaneous	0.7450119463449433	0.1267757833405953	0.0964927684580996	0.8830963120518722
ENSG00000038274	-0.0982145539628976	0.1985980253749371	Adipose - Subcutaneous	0.729382769465565	-0.1530319956657675	0.0444221785296511	0.8719139135497227
ENSG00000038295	0.0592528872801772	0.4387056307113094	Adipose - Subcutaneous	0.8596188328862933	0.1078904628185399	0.1576799765507411	0.9000681351657885
ENSG00000038358	0.1541487157050327	0.0428744958462118	Adipose - Subcutaneous	0.5162545758394811	-0.1093919055221865	0.1519440877182138	0.8951743798385926
ENSG00000038382	0.206709470200477	0.0063591758768578	Adipose - Subcutaneous	0.3102251266176749	0.0447985146313332	0.5583764551208122	0.9759506040308081
ENSG00000038427	0.0807534026110818	0.2908900787460944	Adipose - Subcutaneous	0.7909060990633571	0.0043896102028238	0.9542918665469844	0.9974021291459635
ENSG00000038532	0.1234343418607238	0.1056736306043799	Adipose - Subcutaneous	0.6457631110762311	-0.0321487905228285	0.6745625985092286	0.9802996234149943
ENSG00000038945	-0.0947586961406992	0.2149336089489327	Adipose - Subcutaneous	0.7411774460049686	0.1017686834165654	0.1827564162985762	0.9073206790834555
ENSG00000039068	0.1040085268859258	0.1732618316201141	Adipose - Subcutaneous	0.7062411031075075	-0.0398908557906031	0.6023068264841667	0.9781296829756636
ENSG00000039123	0.1267673793155042	0.0965150388095767	Adipose - Subcutaneous	0.6298013793907815	-0.111097424794839	0.1456212097611165	0.8946672120909762
ENSG00000039139	0.0607290612235538	0.4273652613543443	Adipose - Subcutaneous	0.8555909298540276	0.1331032897122453	0.0808483178323992	0.8830963120518722
ENSG00000039319	0.0100485231278851	0.895606940112053	Adipose - Subcutaneous	0.9844393721398081	0.0122089923979197	0.8733332582236253	0.9906961851248428
ENSG00000039523	-0.0467272167457577	0.5415448249785928	Adipose - Subcutaneous	0.8985897832030623	-0.0936405738303185	0.2204189005515599	0.9183332519760806
ENSG00000039537	0.0646155561964353	0.3983304495381613	Adipose - Subcutaneous	0.8427270655304108	0.0671188495068362	0.3802691096296036	0.9446333722661733
ENSG00000039560	0.1292179778784952	0.090191787505232	Adipose - Subcutaneous	0.6252612799290033	0.1126620940842674	0.1399979937704519	0.8910462555196621
ENSG00000039600	-0.0600481508077489	0.4325750337182535	Adipose - Subcutaneous	0.8584275076945513	-0.0320554743065207	0.6754536891760564	0.9802996234149943
ENSG00000039650	0.082994590704658	0.2776632284495273	Adipose - Subcutaneous	0.7861302752314341	0.0300933300715092	0.694293257971756	0.9809640309569997
ENSG00000039987	0.0220880285892478	0.7730010048495515	Adipose - Subcutaneous	0.9601668613495618	-0.0386552990161193	0.6136052238256786	0.9781296829756636
ENSG00000040199	0.0203128509779378	0.7908058496516017	Adipose - Subcutaneous	0.9625351543841542	0.0240245700305582	0.7537121696016329	0.9827013626090896
ENSG00000040275	0.0228403612174636	0.7654901805602817	Adipose - Subcutaneous	0.9581637564420158	-0.0154957523355061	0.8396435987498567	0.9885086899664903
ENSG00000040341	-0.1099576604269011	0.1498240987907586	Adipose - Subcutaneous	0.6821981464164972	0.0418724786274505	0.5843830036569522	0.9781296829756636
ENSG00000040487	0.0207856937694309	0.7860522835191595	Adipose - Subcutaneous	0.9621585632086025	0.0202663999493442	0.7912732489197438	0.9839378815327371
ENSG00000040531	0.1349308661787395	0.0767311928518753	Adipose - Subcutaneous	0.595701821207966	0.0978715178498031	0.2001781116379535	0.9078667349068879
ENSG00000040608	0.065883387734798	0.3891198314111538	Adipose - Subcutaneous	0.8357419272831936	-0.1449429310113078	0.0570841871664797	0.8830963120518722
ENSG00000040633	-0.0306491298453349	0.6889370852036564	Adipose - Subcutaneous	0.9388330906295581	0.1597046886594705	0.035830175376462	0.8590361241405199
ENSG00000040731	0.0441965182357734	0.5636811624736171	Adipose - Subcutaneous	0.902939553125706	0.0140458707295969	0.854472945769543	0.9887547405713141
ENSG00000040933	-0.1600077813867531	0.0354758426603246	Adipose - Subcutaneous	0.49025196739829374	0.0283629296269943	0.7110649991101761	0.9814621096351374
ENSG00000041353	-0.0950809148410908	0.2133711229954253	Adipose - Subcutaneous	0.7401860818292931	0.0136378385358845	0.8586557279413192	0.9887547405713141
ENSG00000041357	0.0500682884007662	0.5129946789141739	Adipose - Subcutaneous	0.8903358568836356	-0.1404361920315278	0.0653432472284307	0.8830963120518722
ENSG00000041515	-0.1857914585587776	0.0143916655877342	Adipose - Subcutaneous	0.3760356978814906	-0.0595618118247751	0.4363183086616229	0.95929424277884
ENSG00000041802	0.1831316301108926	0.0158787761821704	Adipose - Subcutaneous	0.3922379751458442	0.0149480406065438	0.8452392448050805	0.9887547405713141
ENSG00000041880	-0.0598927600988718	0.4337690437997653	Adipose - Subcutaneous	0.8586213385517986	0.0248427157796099	0.745607846715088	0.9827013626090896
ENSG00000041982	0.0428704294683212	0.575450652180211	Adipose - Subcutaneous	0.9059965225593059	0.0360333106164277	0.6378826882923614	0.9781296829756636
ENSG00000041988	-0.083245445909326	0.2762084293000775	Adipose - Subcutaneous	0.7858381364669148	0.0095177619539272	0.9010920959021396	0.9933822438464073
ENSG00000042062	0.1200968566498039	0.1155156984344037	Adipose - Subcutaneous	0.6541342649545399	-0.0102317244716025	0.8937147786502658	0.9928476551808213
ENSG00000042088	0.0011064277550513	0.9884731332247634	Adipose - Subcutaneous	0.9984993096738408	-0.0179937635022289	0.8142287038013264	0.9847365367573225
ENSG00000042286	-0.1745462356208549	0.0216293678750127	Adipose - Subcutaneous	0.43406769446508375	0.0906854011105621	0.235393452718842	0.9199677366945187
ENSG00000042304	-0.059312356901953	0.438245481080856	Adipose - Subcutaneous	0.8596188328862933	-0.0354342118741326	0.6434855666980077	0.9781296829756636
ENSG00000042317	-0.0980381188812244	0.1994095846135402	Adipose - Subcutaneous	0.7300465578660799	0.0663543438757423	0.3857313940449842	0.9472395964768603
ENSG00000042429	0.0521292226327178	0.495779423924051	Adipose - Subcutaneous	0.8848540657329539	-0.1732792782552143	0.0226145200654119	0.8508489768455139
ENSG00000042445	-0.0652516797726181	0.3936929363184132	Adipose - Subcutaneous	0.838656525449449	-0.0048335825113272	0.9496746737056054	0.9970466494060343
ENSG00000042493	-0.0379631467133014	0.6199747408206497	Adipose - Subcutaneous	0.9211485451960372	-0.0398522219135816	0.6026586986994387	0.9781296829756636
ENSG00000042753	-0.0352106485893922	0.6455815506930455	Adipose - Subcutaneous	0.9281070979035366	0.0161138461064918	0.8333385497970809	0.9878191763798125
ENSG00000042781	0.0080396249461563	0.9163918000494444	Adipose - Subcutaneous	0.9899132052110045	0.0791089381375985	0.3008582069801097	0.9332506965912434
ENSG00000042813	0.0146683657388477	0.8480995231464293	Adipose - Subcutaneous	0.9741850282035595	0.0791089381375985	0.3008582069801097	0.9332506965912434
ENSG00000042832	-0.1155138765560317	0.1301770815431057	Adipose - Subcutaneous	0.6650012306805025	0.0472454230922984	0.5370656565884449	0.9740696345386944
ENSG00000042980	-0.1082655511124364	0.1562320344388112	Adipose - Subcutaneous	0.6893184844496668	-0.0131060397033147	0.8641131461754049	0.9896204728105559
ENSG00000043039	-0.0447368447373507	0.5589187739665074	Adipose - Subcutaneous	0.9017648122055918	0.074406616682682	0.330592687223726	0.9336793260476816
ENSG00000043093	-0.0666615290501733	0.3835309144898781	Adipose - Subcutaneous	0.8347530584237428	-0.1152320815168102	0.1311232617684391	0.8910462555196621
ENSG00000043143	0.1162603993562521	0.127695875575797	Adipose - Subcutaneous	0.6643201590057469	-0.0083511848207795	0.9131642013633582	0.9938799920094862
ENSG00000043355	-0.0125087767073631	0.8702500271089643	Adipose - Subcutaneous	0.9792863996335256	-0.1927114912701477	0.011078755293525	0.8312812909131898
ENSG00000043462	-0.0787769732145035	0.3028974967496778	Adipose - Subcutaneous	0.7969093316199389	-0.0060239479035922	0.9373038787241268	0.9970466494060343
ENSG00000043514	0.0607904261423933	0.4268975333537341	Adipose - Subcutaneous	0.8554624151400967	0.0735858608136179	0.3359695345765446	0.9348546961264509
ENSG00000044090	0.0844011873746602	0.2695724905768073	Adipose - Subcutaneous	0.7836259988605043	0.0760524247161755	0.3199781504445807	0.9336793260476816
ENSG00000044115	-0.0570300380139584	0.4561013286978435	Adipose - Subcutaneous	0.8680533303990879	-0.1422743643957131	0.0618637389805249	0.8830963120518722
ENSG00000044459	0.1124629763633943	0.1407042598421395	Adipose - Subcutaneous	0.6736431320355083	0.0538513813501364	0.4816319154860911	0.9663638411994
ENSG00000044524	0.0773330278037416	0.3118735479937335	Adipose - Subcutaneous	0.8026211612918769	0.0719902702604233	0.3465810583176584	0.9388031039047559
ENSG00000046604	-0.2225886097873944	0.003245341631856	Adipose - Subcutaneous	0.246191866910006	-0.0505005424220238	0.5093586028000741	0.9685470855680046
ENSG00000046889	-0.124078220269114	0.103853050318753	Adipose - Subcutaneous	0.6415615647304109	0.1017553950542521	0.1828138633682036	0.9073206790834555
ENSG00000047056	-0.0411267139815727	0.5910995741680081	Adipose - Subcutaneous	0.9102674309440387	-0.0548085350556269	0.4738640715063806	0.9663638411994
ENSG00000047188	0.0974812384290758	0.2019868495678893	Adipose - Subcutaneous	0.7322186533770793	-0.0024931137027987	0.974030161765656	0.9974021291459635
ENSG00000047249	-0.001397890841289	0.9854369432103928	Adipose - Subcutaneous	0.9980615395789849	-0.1275224537370766	0.0945303300932487	0.8830963120518722
ENSG00000047315	0.0480700157735244	0.5299764733481975	Adipose - Subcutaneous	0.8954388772173446	0.0452883347439053	0.5540780536861176	0.9759506040308081
ENSG00000047346	-0.1058148363857036	0.1658751239295477	Adipose - Subcutaneous	0.7005779440652063	0.1421279078046888	0.0621352783955111	0.8830963120518722
ENSG00000047365	0.0944422167061814	0.2164762044492338	Adipose - Subcutaneous	0.7424050728284963	0.0693750080692164	0.3644258536245404	0.9427092103272195
ENSG00000047410	0.1121875813625859	0.1416855506665629	Adipose - Subcutaneous	0.6736431320355083	0.0323145868050944	0.6729805007110345	0.9802996234149943
ENSG00000047457	0.2014244245096386	0.007874325649315	Adipose - Subcutaneous	0.32048107658566966	0.0530093922419517	0.4885215050599765	0.9663638411994
ENSG00000047578	0.2173780892724779	0.0040676217366215	Adipose - Subcutaneous	0.26836134407360346	0.0904015350309281	0.2368685584225859	0.9199677366945187
ENSG00000047579	0.0338326326718979	0.6585620743742459	Adipose - Subcutaneous	0.9301677673945284	-0.0911888807598221	0.2327930047697401	0.9199677366945187
ENSG00000047617	-0.0756542650216265	0.322525572847431	Adipose - Subcutaneous	0.8081229172657979	0.0878677267673423	0.2503226743062389	0.9244303343230592
ENSG00000047621	0.0078825804170755	0.9180192212497033	Adipose - Subcutaneous	0.9901480240473572	0.0250911113329996	0.743152774932235	0.9827013626090896
ENSG00000047849	-0.0106271530856748	0.8896327236985695	Adipose - Subcutaneous	0.9839434488328986	0.0194341893358854	0.7996595680884271	0.9847365367573225
ENSG00000047932	0.0526319059578614	0.4916273027792692	Adipose - Subcutaneous	0.8832890856923804	-0.1159334774046368	0.1287779361939369	0.8910462555196621
ENSG00000047936	0.1305818494585258	0.0868184190123827	Adipose - Subcutaneous	0.6172051921739131	0.054000026486061	0.4804210898167685	0.9663638411994
ENSG00000048028	0.0154318124265991	0.8402964265291614	Adipose - Subcutaneous	0.9723389955780316	-0.021128650371738	0.7826094132533628	0.9827013626090896
ENSG00000048052	-0.2124227477179856	0.0050188023624623	Adipose - Subcutaneous	0.28792650944647846	0.0243704356632348	0.7502827813155026	0.9827013626090896
ENSG00000048140	0.018138785372665	0.8127589085469671	Adipose - Subcutaneous	0.9662108863806501	-0.0475847072198841	0.5341430532781803	0.9740256795537103
ENSG00000048162	0.0287014323529447	0.7077728637945571	Adipose - Subcutaneous	0.9429757450837898	0.0104933902451652	0.8910132537469533	0.9925187651873465
ENSG00000048342	0.0260939018925107	0.7332680051139737	Adipose - Subcutaneous	0.951705538305317	-0.0255260158442349	0.7388605428294386	0.9819889483705507
ENSG00000048392	-0.0797677821611516	0.2968377832387958	Adipose - Subcutaneous	0.7926161151775223	-0.0031455948495581	0.9672369031192876	0.9974021291459635
ENSG00000048405	-0.0823727941789442	0.2812915153516461	Adipose - Subcutaneous	0.786202386916991	-0.0245313211085746	0.7486892021295014	0.9827013626090896
ENSG00000048462	0.1159272948936262	0.1287984671657943	Adipose - Subcutaneous	0.6643201590057469	-0.0600608292544169	0.4324776968113548	0.9567670806636743
ENSG00000048471	-0.0457375328221097	0.5501502946239547	Adipose - Subcutaneous	0.9007456221583618	-0.0422313495581771	0.581163502794003	0.9781296829756636
ENSG00000048540	0.2859402543121956	0.0001369417383512	Adipose - Subcutaneous	0.0833975186558808	0.0975507128619716	0.201664011482267	0.9078667349068879
ENSG00000048545	0.0884358158383156	0.247261157527692	Adipose - Subcutaneous	0.7664708630175168	-0.0412734258373795	0.5897754681664085	0.9781296829756636
ENSG00000048649	0.1029952326544922	0.1775108561811253	Adipose - Subcutaneous	0.7104740708678583	0.0709945847398844	0.3533088872219829	0.9427092103272195
ENSG00000048707	0.0663738201399259	0.3855916519083922	Adipose - Subcutaneous	0.8354648116308231	0.1305324067120539	0.0869389203676072	0.8830963120518722
ENSG00000048740	0.0027619975364841	0.971230443744686	Adipose - Subcutaneous	0.9962371143736487	-0.0025794297210378	0.9731313712190248	0.9974021291459635
ENSG00000048828	-0.1168807647762806	0.125661849237729	Adipose - Subcutaneous	0.6636097181348484	0.0939159135964455	0.2190589898901199	0.9170954800467229
ENSG00000048991	-0.0766718339126607	0.3160411751503394	Adipose - Subcutaneous	0.8049213394451462	0.0647576965630646	0.3972913879547216	0.9490344731787966
ENSG00000049089	-0.1627173383492725	0.0324378543689919	Adipose - Subcutaneous	0.4781365121759072	-0.0692120995068672	0.3655559467903098	0.9427092103272195
ENSG00000049130	0.0095206520795076	0.90106221495493	Adipose - Subcutaneous	0.9856953837236588	0.0386305068125139	0.6138328789158558	0.9781296829756636
ENSG00000049167	-0.0267581640568723	0.7267441375944347	Adipose - Subcutaneous	0.9489022592386693	-0.110665259269136	0.1472041660924042	0.8946672120909762
ENSG00000049192	0.1643618458828211	0.0307039966383151	Adipose - Subcutaneous	0.4703718097185523	0.1561946235251705	0.0401561948973806	0.8716709276159459
ENSG00000049239	0.0834263471784354	0.2751625209893421	Adipose - Subcutaneous	0.7858381364669148	0.1855677845294856	0.0145118544451792	0.8419681293098827
ENSG00000049245	-0.1094558085911461	0.1517035030010643	Adipose - Subcutaneous	0.6841268999621755	0.0945079785528259	0.2161550173569511	0.9148244318268112
ENSG00000049246	-0.0247810759080337	0.7462174757175473	Adipose - Subcutaneous	0.9551285496552291	0.0578727595757988	0.449461473286023	0.9646164192165322
ENSG00000049247	-0.0183525059946079	0.8105940446733941	Adipose - Subcutaneous	0.9662108863806501	-0.0091933326845047	0.9044472365372992	0.9938799920094862
ENSG00000049249	-0.0804621749297586	0.2926391563343711	Adipose - Subcutaneous	0.7911100431584741	-0.1179322365246662	0.1222715936763582	0.8910462555196621
ENSG00000049283	0.0513703961592047	0.5020822359089953	Adipose - Subcutaneous	0.8874007351853237	0.0570618257013423	0.4558498832837155	0.9660414555862648
ENSG00000049323	0.0714466717816244	0.3502440605699423	Adipose - Subcutaneous	0.823117759270586	-0.1336271354909369	0.0796504330409255	0.8830963120518722
ENSG00000049449	-0.0455737960577028	0.5515804228450435	Adipose - Subcutaneous	0.9007456221583618	-0.0589622357838316	0.4409585187853505	0.9620687896859199
ENSG00000049540	0.1389817216680382	0.0682084116232717	Adipose - Subcutaneous	0.5844220723175779	0.1056459107399001	0.1665558089271768	0.9049422774724973
ENSG00000049541	-0.002618146532168	0.9727282321255978	Adipose - Subcutaneous	0.9963055722097188	0.0093918794184759	0.902393727002768	0.9935458983197076
ENSG00000049618	-0.0005047441334142	0.994741385310138	Adipose - Subcutaneous	0.998896811609164	0.0877800600374893	0.2507974501911502	0.9246068932495272
ENSG00000049656	-0.0560239671305477	0.4640993353371225	Adipose - Subcutaneous	0.8716421475064429	-0.0352750173700959	0.6449777838553146	0.9781296829756636
ENSG00000049759	-0.1236495692363806	0.1050622988866919	Adipose - Subcutaneous	0.6440404338257373	-0.0901054803307429	0.2384138886798698	0.9199677366945187
ENSG00000049860	-0.0107097011010608	0.8887809332161054	Adipose - Subcutaneous	0.9839434488328986	-0.0073593366248225	0.9234439122319884	0.9957689801153102
ENSG00000049883	-0.0981551357495327	0.1988710672210975	Adipose - Subcutaneous	0.729382769465565	0.1440385900257038	0.0586685988625228	0.8830963120518722
ENSG00000050130	0.0396487437014944	0.6045134632531652	Adipose - Subcutaneous	0.9142870627760874	-0.0068575786679918	0.9286491706411256	0.9964572723610551
ENSG00000050165	0.1281878566796226	0.0928083232643935	Adipose - Subcutaneous	0.627205337549087	-0.1234419553792654	0.1056519575540368	0.8851058277935812
ENSG00000050327	0.0943041554259691	0.2171516162392263	Adipose - Subcutaneous	0.7437548543222818	-0.0214382777125818	0.7795047476461574	0.9827013626090896
ENSG00000050344	-0.1738241403219368	0.0221862106803275	Adipose - Subcutaneous	0.4375473353321859	-0.0636203701309362	0.4056507077720676	0.9490344731787966
ENSG00000050393	-0.1812477520776218	0.0170114839168256	Adipose - Subcutaneous	0.4026250818917382	-0.047983286349818	0.5307198792778709	0.9733672016418439
ENSG00000050405	-0.0581432477700143	0.4473418561524437	Adipose - Subcutaneous	0.863831380230005	0.0728875233071882	0.3405880818494093	0.9368226177842559
ENSG00000050426	-0.1672094417542031	0.02788808520156	Adipose - Subcutaneous	0.46467630988074826	0.1242776599851161	0.1032941693115626	0.8830963120518722
ENSG00000050438	-0.1015507302796168	0.1837003284221288	Adipose - Subcutaneous	0.714852375836371	0.008618187700265	0.9103993171784766	0.9938799920094862
ENSG00000050555	0.0111255462361819	0.8844918956828258	Adipose - Subcutaneous	0.9829649685553116	0.0683013102324483	0.3719139466321025	0.9427092103272195
ENSG00000050628	-0.1092527639669322	0.1524689290893545	Adipose - Subcutaneous	0.6841268999621755	0.0316212663345646	0.6796059215984036	0.9802996234149943
ENSG00000050730	0.05236740820268	0.4938097220751956	Adipose - Subcutaneous	0.884219362763331	0.0372814498688648	0.6262757923837046	0.9781296829756636
ENSG00000050748	-0.0806229166470055	0.2916728977402934	Adipose - Subcutaneous	0.7911100431584741	-0.0012309237286657	0.9871762277509504	0.9988808579431766
ENSG00000050767	0.006980693798416	0.9273716802639634	Adipose - Subcutaneous	0.9908630586992584	-0.1024090501281767	0.1800037377505846	0.9071800578532181
ENSG00000050820	0.0736647818815853	0.3354501043196571	Adipose - Subcutaneous	0.8135788083915277	0.0193793072765032	0.8002134405189357	0.9847365367573225
ENSG00000051009	0.0038627958942996	0.9597725547481633	Adipose - Subcutaneous	0.9952221353623817	0.1898095067940783	0.0123760602264116	0.8419681293098827
ENSG00000051108	0.1222841465801932	0.108988188994531	Adipose - Subcutaneous	0.6494990532703816	0.0379389199669175	0.6201982034561415	0.9781296829756636
ENSG00000051128	0.0947787655678138	0.214836051285031	Adipose - Subcutaneous	0.7411774460049686	-0.0959084179433206	0.2093957103363827	0.9137818761809633
ENSG00000051180	-0.0365916757617313	0.6326791460251597	Adipose - Subcutaneous	0.9242251672120971	-0.008354908552826	0.9131256339081252	0.9938799920094862
ENSG00000051341	-0.0824322599836281	0.2809431495398924	Adipose - Subcutaneous	0.786202386916991	-0.0403166138626294	0.598435171924034	0.9781296829756636
ENSG00000051382	-0.1743968535614091	0.0217435639368233	Adipose - Subcutaneous	0.4347065547672477	-0.0148009014397732	0.8467438103580371	0.9887547405713141
ENSG00000051523	-0.0335330017937181	0.6613982359270304	Adipose - Subcutaneous	0.9309276865080697	-0.0011339694048013	0.9881862222999396	0.9990829806511227
ENSG00000051596	-0.0012540341229413	0.986935484629355	Adipose - Subcutaneous	0.9984993096738408	-0.0817572913796439	0.2849143557751146	0.9332506965912434
ENSG00000051620	-0.1655772490553698	0.0294738197887061	Adipose - Subcutaneous	0.4703718097185523	-0.0009851176895623	0.9897368793724092	0.9991935788373258
ENSG00000051825	-0.1548224191456612	0.0419628379527481	Adipose - Subcutaneous	0.5097229052651961	-0.0616471377374166	0.420398563421211	0.954455872248382
ENSG00000052126	0.0178354506187288	0.815833943589752	Adipose - Subcutaneous	0.9666927084337449	0.0525647670981282	0.4921807913067486	0.9663638411994
ENSG00000052344	-0.0435710378866755	0.5692181766709916	Adipose - Subcutaneous	0.9053631004689455	-0.0195811113356516	0.7981773163229612	0.9847365367573225
ENSG00000052723	-0.1290423003376596	0.0906338036455302	Adipose - Subcutaneous	0.626405782157715	-0.0573876669900507	0.4532768912467551	0.965108390982251
ENSG00000052749	0.1406701050157654	0.0648917785570113	Adipose - Subcutaneous	0.5774058185326442	0.0942378920501589	0.2174763174277984	0.9156194367215192
ENSG00000052795	-0.0774579391090925	0.311090260196337	Adipose - Subcutaneous	0.8026211612918769	-0.0123642141110071	0.8717365879723088	0.99047415399348
ENSG00000052802	0.1135450126745487	0.1368988368912618	Adipose - Subcutaneous	0.6719204736436925	0.0433190570775732	0.5714560671825282	0.9778523322765926
ENSG00000052841	-0.0276250430102365	0.7182598419875962	Adipose - Subcutaneous	0.9472733653326696	0.0394758891148782	0.6060910757949495	0.9781296829756636
ENSG00000053108	0.0351430382954585	0.6462159716798528	Adipose - Subcutaneous	0.9281995299331702	0.01434257322011	0.8514339532366945	0.9887547405713141
ENSG00000053254	-0.1836204045739152	0.0155958593124128	Adipose - Subcutaneous	0.3888895060673138	-0.0126286765115982	0.8690174222102747	0.9904147248118328
ENSG00000053328	0.0001388507414479	0.998553391028392	Adipose - Subcutaneous	0.9998554138735627	-0.0262834654932747	0.7314042868342168	0.9814621096351374
ENSG00000053371	0.0057798251742068	0.9398397834315076	Adipose - Subcutaneous	0.9926965930829525	0.0588478657825374	0.4418468181880097	0.9621938989221669
ENSG00000053372	0.0967914197813772	0.2052126196973951	Adipose - Subcutaneous	0.733820476343952	-0.1151218416040495	0.1314948482467797	0.8910462555196621
ENSG00000053438	-0.1930190823432872	0.0109485312799246	Adipose - Subcutaneous	0.3543922573419313	-0.1019311499561541	0.1820551274999022	0.9071800578532181
ENSG00000053501	0.0087019537110074	0.9095321183732132	Adipose - Subcutaneous	0.9875940093190053	0.0426214417069502	0.5776732700151486	0.9781296829756636
ENSG00000053524	-0.0025074486039983	0.9738808931599569	Adipose - Subcutaneous	0.9963055722097188	0.026934057029433	0.7250199147662337	0.9814621096351374
ENSG00000053702	0.038375253815335	0.6161788893740212	Adipose - Subcutaneous	0.919304299853788	-0.1586476672537344	0.0370893910700246	0.8596370198250975
ENSG00000053747	-0.0346282089712093	0.6510552103945991	Adipose - Subcutaneous	0.9291728504205825	-0.094071382898473	0.2182937660429942	0.9156194367215192
ENSG00000053770	-0.1376551928463283	0.0709100379228112	Adipose - Subcutaneous	0.5906310049814795	0.0841608839566139	0.2709432369768872	0.9331941789151241
ENSG00000053900	0.0057704333258137	0.9399373565728985	Adipose - Subcutaneous	0.9926965930829525	0.0760651713443867	0.3198968136624967	0.9336793260476816
ENSG00000053918	-0.0791554636100306	0.3005731230068436	Adipose - Subcutaneous	0.7953322482024251	-0.0051328507908453	0.9465632991816312	0.9970466494060343
ENSG00000054116	-0.1685567274315173	0.0266346292780066	Adipose - Subcutaneous	0.4590538545802305	0.0325109900283674	0.6711081937745487	0.9802996234149943
ENSG00000054118	0.1336523567530561	0.0795931220579437	Adipose - Subcutaneous	0.6000451235407	0.0450098706275621	0.5565197375478741	0.9759506040308081
ENSG00000054148	0.0165433294391169	0.8289636998092789	Adipose - Subcutaneous	0.9696967077510535	-0.1473525666519289	0.0530340080444918	0.8764085831493054
ENSG00000054179	0.1036106784709407	0.1749210463255588	Adipose - Subcutaneous	0.7074458414461345	-0.0226578993010849	0.7673097909728548	0.9827013626090896
ENSG00000054219	0.0819282869353263	0.283904754795376	Adipose - Subcutaneous	0.786202386916991	-0.0053721035369739	0.944076461211496	0.9970466494060343
ENSG00000054267	-0.0072039767567447	0.9250552852656808	Adipose - Subcutaneous	0.9903424589932246	-0.0657118723899894	0.3903582973056833	0.9472395964768603
ENSG00000054277	-0.0753789343240128	0.3242947840999856	Adipose - Subcutaneous	0.8085750363252345	0.0207915517482099	0.7859934414488595	0.9833509120372861
ENSG00000054282	0.0642167031852627	0.4012547603039272	Adipose - Subcutaneous	0.845100413605845	-0.0096672154374602	0.8995470826108753	0.9932025863832332
ENSG00000054356	-0.145880301124341	0.0554793148565677	Adipose - Subcutaneous	0.5591721651425162	-0.0887272380206955	0.2457007667504278	0.9223533407151961
ENSG00000054392	-0.0627207968300433	0.4123357201179809	Adipose - Subcutaneous	0.8485378023162761	-0.0734809114573321	0.3366610681325345	0.934973152653017
ENSG00000054523	-0.0845575017367232	0.2686833732676013	Adipose - Subcutaneous	0.7830682622981723	0.054316606254857	0.4778478005797117	0.9663638411994
ENSG00000054611	0.0676291066244184	0.376649748924366	Adipose - Subcutaneous	0.8319267135293121	0.0644143277071869	0.3998042230431015	0.9490344731787966
ENSG00000054654	-0.0474988096750787	0.5348822240711588	Adipose - Subcutaneous	0.8968103433355479	-0.0302812286361017	0.6924807932450345	0.9805082317846485
ENSG00000054690	-0.0963084023240256	0.2074933214970881	Adipose - Subcutaneous	0.7353301468132025	-0.0453371162992824	0.5536508532498212	0.9759506040308081
ENSG00000054793	-0.0772822316788688	0.3121924461203595	Adipose - Subcutaneous	0.8026211612918769	0.150752288342744	0.0477269805740485	0.8764085831493054
ENSG00000054796	-0.015384170140127	0.8407829260726388	Adipose - Subcutaneous	0.9723389955780316
ENSG00000054938	0.2274062418022065	0.0026219432821864	Adipose - Subcutaneous	0.22161369928101535	0.1826228005104703	0.0161780438996111	0.8419681293098827
ENSG00000054965	0.0090496908919378	0.9059332764612424	Adipose - Subcutaneous	0.9868063538100244	-0.0180079200605709	0.8140851985756643	0.9847365367573225
ENSG00000054967	-0.0298403830451523	0.6967359158008845	Adipose - Subcutaneous	0.940607133895559	-0.0341615893604989	0.655453927268941	0.979089283954349
ENSG00000054983	0.0204316989679269	0.789610317889229	Adipose - Subcutaneous	0.9624709828391032	-0.0870285252856623	0.2548930972049512	0.9264564227027905
ENSG00000055044	0.1287766318642848	0.0913055219252391	Adipose - Subcutaneous	0.627205337549087	-0.0111120631483897	0.8846309086742072	0.9917926501459111
ENSG00000055070	0.1094434087939198	0.1517501637324088	Adipose - Subcutaneous	0.6841268999621755	-0.0256206101256722	0.7379280188991156	0.9819889483705507
ENSG00000055118	-0.0991587035507372	0.1942958169191629	Adipose - Subcutaneous	0.7268404932265321	-0.0210101589145709	0.7837984510301119	0.9827013626090896
ENSG00000055130	-0.0350148606971575	0.6474194257605759	Adipose - Subcutaneous	0.9283541624047211	0.137302079530222	0.0716436659247499	0.8830963120518722
ENSG00000055147	-0.0692471163937316	0.3653128526325742	Adipose - Subcutaneous	0.8282250907431478	0.0009050473670028	0.990571025172402	0.9993405098491137
ENSG00000055163	0.0104231934549416	0.8917378671184268	Adipose - Subcutaneous	0.9840754041284832	-0.0148233235428004	0.846514498148679	0.9887547405713141
ENSG00000055208	-0.0344600419649495	0.6526391050795646	Adipose - Subcutaneous	0.9294066430530724	-0.0706928977308192	0.3553634308401144	0.9427092103272195
ENSG00000055211	-0.0360850564302839	0.6373997069105333	Adipose - Subcutaneous	0.924762661840758	0.1068741927462285	0.161653673230201	0.90286282178538
ENSG00000055332	-0.0225069676853331	0.7688159259237417	Adipose - Subcutaneous	0.9591989226468464	0.0962044166720739	0.2079866939303004	0.9130721679269151
ENSG00000055483	0.1866184156430778	0.0139548322934657	Adipose - Subcutaneous	0.3733823504121192	0.0210192436611972	0.7837072696854591	0.9827013626090896
ENSG00000055609	0.1228404465008974	0.1073750436330985	Adipose - Subcutaneous	0.6459636933459276	-0.0177726607789833	0.8164708242327245	0.9856471084121228
ENSG00000055732	-0.1128279802971615	0.1394116662195528	Adipose - Subcutaneous	0.6734119349970711	0.0033206130599737	0.9654150946001776	0.9974021291459635
ENSG00000055917	-0.0974802699366831	0.201991352655746	Adipose - Subcutaneous	0.7322186533770793	-0.0124224112522043	0.8711380829305595	0.99047415399348
ENSG00000055950	-0.0652837670337049	0.3934598732329044	Adipose - Subcutaneous	0.8384223180422707	0.0507773406854783	0.5070372503738318	0.9685470855680046
ENSG00000055955	0.100286337319268	0.1892468548682898	Adipose - Subcutaneous	0.7214826690675227	0.0301175140534789	0.6940598824592257	0.9809640309569997
ENSG00000055957	-0.0399257733019138	0.6019888813934617	Adipose - Subcutaneous	0.9136290566456506	-0.0608166776993465	0.4266975323768209	0.9567670806636743
ENSG00000056050	-0.0872008684977723	0.2539498270287781	Adipose - Subcutaneous	0.7697246480041486	-0.1654409003646326	0.0296096994113259	0.8566919171392935
ENSG00000056097	0.0440453876217696	0.565016674232732	Adipose - Subcutaneous	0.9031368887342095	0.0709601584134956	0.3535429597702952	0.9427092103272195
ENSG00000056291	0.1408022920053309	0.0646377783792076	Adipose - Subcutaneous	0.5772857612821896	-0.111851376828702	0.1428905730193185	0.8941887107719803
ENSG00000056487	0.1135889261241943	0.1367460758379739	Adipose - Subcutaneous	0.6719204736436925	0.0948347037017353	0.2145643025036522	0.9148244318268112
ENSG00000056558	0.1161453160588831	0.1280759810569625	Adipose - Subcutaneous	0.6643201590057469	0.0088534010005429	0.907964511968418	0.9938799920094862
ENSG00000056586	-0.0152178985365934	0.8424812808440215	Adipose - Subcutaneous	0.9727175587636164	-0.0672163412410713	0.3795759481828207	0.9446333722661733
ENSG00000056736	0.1490606491208932	0.0503095747060737	Adipose - Subcutaneous	0.5447159567441308	0.128816815349698	0.0912036678059427	0.8830963120518722
ENSG00000056972	-0.036879214553931	0.6300064937762703	Adipose - Subcutaneous	0.9232803332889647	0.1002119615475484	0.1895768892284008	0.9073793744979861
ENSG00000057019	0.0428835888305978	0.5753332951378022	Adipose - Subcutaneous	0.9059965225593059	0.0851980970302059	0.2650605272361117	0.9292327157139244
ENSG00000057149	-0.0690142981105096	0.3669310020642364	Adipose - Subcutaneous	0.8282962794946492	-0.0368734482104091	0.6300600445329279	0.9781296829756636
ENSG00000057252	-0.0126973153254821	0.8683119370033856	Adipose - Subcutaneous	0.979163157019686	0.0205006889445089	0.7889165495315076	0.9839272368427913
ENSG00000057294	-0.0484926551720132	0.5263613177270607	Adipose - Subcutaneous	0.8942494747736351	-0.0133479872266462	0.8616294229705386	0.9893116152053283
ENSG00000057593	0.0882490279970189	0.248264903952059	Adipose - Subcutaneous	0.7671792523764446	-0.0664542931705104	0.385014583252087	0.9472395964768603
ENSG00000057608	-0.1167461398917461	0.1261011116367886	Adipose - Subcutaneous	0.6636097181348484	-0.0928385196949034	0.2244144426046351	0.9191035103965209
ENSG00000057657	-0.0433344905337683	0.5713188804762694	Adipose - Subcutaneous	0.9054944522750277	-0.104222953914061	0.1723724201690092	0.9049422774724973
ENSG00000057663	-0.0581559106330822	0.447242764841675	Adipose - Subcutaneous	0.8638255597100614	-0.0292090474247853	0.7028461607152311	0.9813590614946945
ENSG00000057704	-0.0626034374106441	0.4132126033003338	Adipose - Subcutaneous	0.8487889202627333	0.0111670128358692	0.8840643898996474	0.9916435404001822
ENSG00000057757	-0.0029459027148278	0.9693157552172256	Adipose - Subcutaneous	0.9956630339350989	-0.0676308685187617	0.3766372880453743	0.9446333722661733
ENSG00000057935	0.0376435618233584	0.6229253179101848	Adipose - Subcutaneous	0.9215289378944651	-0.0441546522816871	0.564050972715963	0.9761137151521708
ENSG00000058056	-0.2089080828126507	0.0058095888839556	Adipose - Subcutaneous	0.3035941596981946	0.0236512824054222	0.7574188659853075	0.9827013626090896
ENSG00000058063	-0.0406801635465263	0.5951381006341484	Adipose - Subcutaneous	0.9108270525266873	0.0239789111947965	0.7541652558440495	0.9827013626090896
ENSG00000058085	0.0614945453996081	0.4215518865355983	Adipose - Subcutaneous	0.8525804791677944	0.0099685807036503	0.8964327959244254	0.9932025863832332
ENSG00000058091	-0.164389705563621	0.0306753163972816	Adipose - Subcutaneous	0.4703718097185523	0.0223388402469743	0.7704946752776842	0.9827013626090896
ENSG00000058262	0.0373162132363185	0.6259538076530778	Adipose - Subcutaneous	0.9220808499397817	-0.0614616612536254	0.4218006721274077	0.954455872248382
ENSG00000058272	0.019480986631017	0.7991873663668909	Adipose - Subcutaneous	0.9639986190102047	-0.1099651373484293	0.149796231889004	0.8946672120909762
ENSG00000058335	-0.0031103853036825	0.9676034289114716	Adipose - Subcutaneous	0.9952221353623817	0.0475044968736889	0.5348332684398106	0.9740256795537103
ENSG00000058404	-0.0689600730613891	0.3673085155519943	Adipose - Subcutaneous	0.8286027974426952	-0.1012759254108903	0.1848955492564505	0.9073793744979861
ENSG00000058453	0.1132175719557068	0.1380420172264072	Adipose - Subcutaneous	0.6719204736436925	-0.0775411493515898	0.3105691839002235	0.9336793260476816
ENSG00000058600	0.0417265725215921	0.5856943033909132	Adipose - Subcutaneous	0.9095863118692544	-0.01924421868654	0.8015771849428505	0.9847365367573225
ENSG00000058668	-0.1719375458316652	0.0236997194256563	Adipose - Subcutaneous	0.4425251855965116	0.1070986196139167	0.1607697624977812	0.9027751088631732
ENSG00000058673	-0.006292076067903	0.9345193368558	Adipose - Subcutaneous	0.9917123689402104	0.1423266078161894	0.0617671123757422	0.8830963120518722
ENSG00000058729	-0.0653636738097215	0.3928798372490902	Adipose - Subcutaneous	0.8381648265968868	0.1116597848348999	0.1435807544225593	0.8946672120909762
ENSG00000058799	-0.0447868955132318	0.5584786130903945	Adipose - Subcutaneous	0.9016332400813838	-0.0273834683999658	0.7206207683832495	0.9814621096351374
ENSG00000058804	0.0345919527369155	0.6513965610071863	Adipose - Subcutaneous	0.9292083916205215	-0.1356914977334739	0.075068360746889	0.8830963120518722
ENSG00000058866	0.083012632664947	0.2775584243662366	Adipose - Subcutaneous	0.7861302752314341	0.0031210270725258	0.9674926490656	0.9974021291459635
ENSG00000059122	0.1444145273332608	0.0580056123177816	Adipose - Subcutaneous	0.5665936825256531	0.001085198796878	0.9886942836606734	0.9991848962706787
ENSG00000059145	-0.0638249465397838	0.404139442359495	Adipose - Subcutaneous	0.847216225782497	0.0723690149440929	0.3440432573428175	0.9380861997060909
ENSG00000059377	-0.0206799561925522	0.787114601496562	Adipose - Subcutaneous	0.9622585392291972	-0.0542889837411158	0.4780720297117879	0.9663638411994
ENSG00000059378	0.0670429395436269	0.380809359242102	Adipose - Subcutaneous	0.8333022067072356	0.1954027038206305	0.0099842691167043	0.8162963180177965
ENSG00000059573	0.0289553496671568	0.7053069157785081	Adipose - Subcutaneous	0.94224637607078	-0.0117437653373287	0.8781218015351412	0.9916435404001822
ENSG00000059588	0.1060211745853639	0.1650465020131095	Adipose - Subcutaneous	0.700208118824278	-0.0306859929431466	0.6885823825507688	0.9802996234149943
ENSG00000059691	0.0084404842282341	0.9122393651784316	Adipose - Subcutaneous	0.988774855274509	0.0873379585049641	0.2532012267020824	0.9264564227027905
ENSG00000059728	0.0233625348186165	0.760289893733192	Adipose - Subcutaneous	0.9572166879160768	-0.098671596866983	0.1965068740471282	0.9078667349068879
ENSG00000059758	-0.0662549070709711	0.3864453306147205	Adipose - Subcutaneous	0.8354648116308231	0.0355939775650175	0.6419894268363395	0.9781296829756636
ENSG00000059769	-0.0525799323908826	0.4920557406309653	Adipose - Subcutaneous	0.8834931398719436	0.0732305059886503	0.3383147053615321	0.9358333043054882
ENSG00000059804	0.1183177105231369	0.1210466150589811	Adipose - Subcutaneous	0.6591605900302344	0.0072528756212928	0.9245480792048382	0.9960502334746678
ENSG00000059915	-0.0521660338334292	0.4954747383312795	Adipose - Subcutaneous	0.8848540657329539	0.0410575503005144	0.5917242607806907	0.9781296829756636
ENSG00000060069	0.0330120382499666	0.6663408938833615	Adipose - Subcutaneous	0.9321495830759895	-0.1321804174280054	0.0829939006173882	0.8830963120518722
ENSG00000060138	0.0628547174018936	0.4113364327896844	Adipose - Subcutaneous	0.8485378023162761	0.0893992259903641	0.242128800461056	0.9218752353365818
ENSG00000060140	0.098137623012962	0.198951594582621	Adipose - Subcutaneous	0.729382769465565	-0.0757359934433564	0.3220016084285517	0.9336793260476816
ENSG00000060237	-0.1171982924973538	0.1246304813364598	Adipose - Subcutaneous	0.6632367045231917	0.1413119612929722	0.0636660395119289	0.8830963120518722
ENSG00000060339	0.1096860854270137	0.1508389327765502	Adipose - Subcutaneous	0.6832854125333013	0.0975752719474918	0.2015499780723534	0.9078667349068879
ENSG00000060491	0.1036490112790894	0.1747606706503448	Adipose - Subcutaneous	0.7072653404774765	0.0281191288986313	0.7134394202077056	0.9814621096351374
ENSG00000060558	0.0141890282438518	0.8530063765337713	Adipose - Subcutaneous	0.9753933207852198	0.0205700488075056	0.788219228782736	0.9839272368427913
ENSG00000060566	-0.1216736674224978	0.1107802405613977	Adipose - Subcutaneous	0.6518455162041445	-0.1144945369287024	0.133624728337821	0.8910462555196621
ENSG00000060642	-0.0255191400982761	0.7389283397776816	Adipose - Subcutaneous	0.9537142836695806	0.0418290548245432	0.5847731242073293	0.9781296829756636
ENSG00000060656	0.1777860787456257	0.0192769027056453	Adipose - Subcutaneous	0.41869749991932464	-0.0214380746071338	0.7795067830692817	0.9827013626090896
ENSG00000060688	0.1011223522818539	0.1855659707852364	Adipose - Subcutaneous	0.716870340231699	-0.0038760202367777	0.9596349517750208	0.9974021291459635
ENSG00000060709	0.139989229573744	0.0662130556688545	Adipose - Subcutaneous	0.5814097930461066	0.1735581306297369	0.0223944360078215	0.8508489768455139
ENSG00000060718	0.2269442944470749	0.002676626485348	Adipose - Subcutaneous	0.22189373701047244	0.1527038889150208	0.0448856914140607	0.8719139135497227
ENSG00000060749	0.0170467726869481	0.8238421665307953	Adipose - Subcutaneous	0.9688589471812695	-0.146427903119739	0.0545591349825865	0.8764085831493054
ENSG00000060762	-0.1468239113571577	0.0539015824152903	Adipose - Subcutaneous	0.554691777108764	-0.0291854490048145	0.7030749251898367	0.9813590614946945
ENSG00000060971	-0.0522898738274225	0.4944504450645818	Adipose - Subcutaneous	0.8844473957470164	-0.1162280871890847	0.1278025106333751	0.8910462555196621
ENSG00000060982	0.0374408497125271	0.6247999829220107	Adipose - Subcutaneous	0.9217249997509772	-0.1037935874284737	0.1741567761219673	0.9049422774724973
ENSG00000061273	0.1391322151380764	0.0679072849554019	Adipose - Subcutaneous	0.584366875128597	0.1787737088795137	0.0186053540511694	0.8419681293098827
ENSG00000061337	0.014888267517769	0.8458503849368326	Adipose - Subcutaneous	0.9738380713364218	-0.0704880806569706	0.3567625219808921	0.9427092103272195
ENSG00000061455	0.1630847629989968	0.0320434190649862	Adipose - Subcutaneous	0.47640891781689343	0.1018855912547032	0.1822515822703053	0.9072857614815326
ENSG00000061492	-0.0083460644576075	0.9132172343441016	Adipose - Subcutaneous	0.989111023760335	0.0305028064869067	0.6903457000666278	0.9802996234149943
ENSG00000061656	-0.0131007626827007	0.8641673325932984	Adipose - Subcutaneous	0.979163157019686	0.0175960546137801	0.8182627928265038	0.9858251394803954
ENSG00000061676	-0.0510275883485255	0.5049433150823406	Adipose - Subcutaneous	0.8878774841818633	-0.0054865410509504	0.942887165692994	0.9970466494060343
ENSG00000061794	0.0164369256092423	0.8300470778046966	Adipose - Subcutaneous	0.9700053184017273	-0.0416047079953531	0.5867905711211099	0.9781296829756636
ENSG00000061918	-0.0441725971559124	0.5638924479158027	Adipose - Subcutaneous	0.902939553125706	-0.0869560013634342	0.2552907567655254	0.9264564227027905
ENSG00000061936	0.1670517380289344	0.0280380495885512	Adipose - Subcutaneous	0.46467630988074826	-0.003362525304794	0.9649788457153452	0.9974021291459635
ENSG00000061938	-0.0706467591724145	0.35567830029851	Adipose - Subcutaneous	0.825723165201266	-0.0029816297847015	0.968943810641126	0.9974021291459635
ENSG00000061987	0.1220152603762384	0.1097746794437665	Adipose - Subcutaneous	0.6518455162041445	0.1162880746838366	0.1276045973377045	0.8910462555196621
ENSG00000062038	0.104178386948336	0.1725569980909704	Adipose - Subcutaneous	0.7051012923283678	0.0336787934920929	0.6600176370356237	0.9795232029082346
ENSG00000062194	-0.0304902468236284	0.6904666581425963	Adipose - Subcutaneous	0.9388330906295581	0.0682980569228554	0.3719367783212208	0.9427092103272195
ENSG00000062282	-0.1160728980567064	0.1283156151093803	Adipose - Subcutaneous	0.6643201590057469	-0.1045303169747075	0.1711034339945519	0.9049422774724973
ENSG00000062370	0.0390739972823625	0.6097661070237559	Adipose - Subcutaneous	0.9164281448118894	0.0094604502391603	0.901684669146433	0.9935458983197076
ENSG00000062485	-0.1781952159374309	0.0189962001842204	Adipose - Subcutaneous	0.41590392499474726	-0.0249258444218056	0.7447859400900374	0.9827013626090896
ENSG00000062524	-0.3057024236340857	4.312094368462801e-05	Adipose - Subcutaneous	0.04876978730731428	-0.015312807871125	0.8415117550960555	0.9887547405713141
ENSG00000062582	-0.0673640311617214	0.3785273483033535	Adipose - Subcutaneous	0.8333022067072356	0.0482022442321379	0.5288440801977161	0.9733273114819979
ENSG00000062598	0.0602293236450993	0.4311853000081495	Adipose - Subcutaneous	0.8577499535671635	0.0183781985738514	0.8103338903106676	0.9847365367573225
ENSG00000062650	0.051663108533068	0.4996459999064323	Adipose - Subcutaneous	0.8867495576305625	0.1271386801219007	0.0955349865444124	0.8830963120518722
ENSG00000062716	0.1695041334954252	0.0257823645548525	Adipose - Subcutaneous	0.4535977337350383	-0.1944575891144054	0.0103572465531681	0.8162963180177965
ENSG00000062725	-0.0301511984579832	0.6937348757511453	Adipose - Subcutaneous	0.9396576580533477	0.0529061611129201	0.489369804308096	0.9663638411994
ENSG00000062822	0.0221348224644696	0.7725332205353393	Adipose - Subcutaneous	0.9599223898576915	0.0163283426401491	0.831152973512598	0.9878191763798125
ENSG00000063015	-0.0659795408750421	0.3884265736148401	Adipose - Subcutaneous	0.8357419272831936	0.0222492870354085	0.7713892981956605	0.9827013626090896
ENSG00000063046	-0.1068478061041422	0.1617578361353477	Adipose - Subcutaneous	0.6950538880236351	0.0484602081246285	0.5266384187689332	0.9724190915771392
ENSG00000063127	0.0219140244509522	0.7747411879429602	Adipose - Subcutaneous	0.9608078761779545	0.0219674425956248	0.7742068432276443	0.9827013626090896
ENSG00000063169	0.0482061975020346	0.5288102435365611	Adipose - Subcutaneous	0.8954388772173446	0.0051113594215128	0.9467867101321064	0.9970466494060343
ENSG00000063176	0.0664794448515875	0.384834329018923	Adipose - Subcutaneous	0.8354648116308231	0.1491470935627914	0.0501748434279627	0.8764085831493054
ENSG00000063177	0.0489951104880827	0.5220797433769204	Adipose - Subcutaneous	0.8928910887037813	0.077523279738253	0.310681038201411	0.9336793260476816
ENSG00000063180	0.05041336422737	0.5100908582577637	Adipose - Subcutaneous	0.8896460728111456	-0.0230023949994092	0.7638753649832442	0.9827013626090896
ENSG00000063241	-0.0030659709270634	0.9680657851991648	Adipose - Subcutaneous	0.9955170565670566	0.0204997706221402	0.7889257831616971	0.9839272368427913
ENSG00000063244	0.0865295314514536	0.2576378022185647	Adipose - Subcutaneous	0.7737087613013062	0.0544394881073971	0.4768509833316395	0.9663638411994
ENSG00000063245	0.0539304097717252	0.4809879651482446	Adipose - Subcutaneous	0.8782496502046845	0.0267198817444359	0.7271195891256935	0.9814621096351374
ENSG00000063322	0.1163105703593087	0.1275304395992725	Adipose - Subcutaneous	0.6643201590057469	0.0677567412440687	0.3757477140867004	0.9446333722661733
ENSG00000063438	-0.1652187180720362	0.0298322613368945	Adipose - Subcutaneous	0.4703718097185523	0.0164757801166434	0.8296514333955611	0.9874976805234498
ENSG00000063660	0.0448787592616302	0.5576711717123147	Adipose - Subcutaneous	0.9016332400813838	0.0732898720007091	0.3379221950725941	0.9353509944067048
ENSG00000063761	0.0603694602738929	0.4301121077329043	Adipose - Subcutaneous	0.8574084242531546	0.0423979308830732	0.5796718699912327	0.9781296829756636
ENSG00000063854	-0.0698843728201771	0.3609063850190381	Adipose - Subcutaneous	0.8271660168013376	0.0374521551378174	0.6246953677393658	0.9781296829756636
ENSG00000063978	0.0046977888630524	0.951086720548198	Adipose - Subcutaneous	0.9946565403851039	-0.0778423790126157	0.3086876116231533	0.9336793260476816
ENSG00000064012	-0.0618717294482415	0.418704400607816	Adipose - Subcutaneous	0.8517249827003575	0.0306463754819941	0.6889635908534424	0.9802996234149943
ENSG00000064042	-0.0133133785239132	0.8619846176482573	Adipose - Subcutaneous	0.9788900836148968	-0.0546422793581734	0.4752084123022374	0.9663638411994
ENSG00000064102	0.1137599712803288	0.1361523062531566	Adipose - Subcutaneous	0.6719204736436925	-0.0951243084602299	0.213161323377329	0.9148244318268112
ENSG00000064115	-0.0293031015715728	0.7019346594279995	Adipose - Subcutaneous	0.9414800783256333	0.0484583878950507	0.5266539658992335	0.9724190915771392
ENSG00000064195	0.1421773653955811	0.0620434719205902	Adipose - Subcutaneous	0.5733394478491465	-0.0017415181612537	0.9818576268280989	0.997919948952626
ENSG00000064199	-0.0521072713014982	0.4959611618337345	Adipose - Subcutaneous	0.8849097489989682	-0.0245486776281575	0.748517348273378	0.9827013626090896
ENSG00000064201	-0.0473718700777783	0.5359755078460746	Adipose - Subcutaneous	0.8970533747001955	-0.1108443168900987	0.1465467304557085	0.8946672120909762
ENSG00000064205	0.2479090898924342	0.0010069197175512	Adipose - Subcutaneous	0.1544856002441873	-0.1357832251521109	0.0748698193860382	0.8830963120518722
ENSG00000064218	-0.1142583914579518	0.1344333294564748	Adipose - Subcutaneous	0.6710647347458455	-0.0621575428905657	0.4165541930256059	0.9538988058517881
ENSG00000064225	-0.1283566546340623	0.0923754814475632	Adipose - Subcutaneous	0.627205337549087	0.0987086670056655	0.1963379671194365	0.9078667349068879
ENSG00000064270	-0.0163350334313745	0.8310848195436271	Adipose - Subcutaneous	0.9705285812120209	0.0766912873797285	0.3159180412988652	0.9336793260476816
ENSG00000064300	0.2648810961178105	0.0004285807020217	Adipose - Subcutaneous	0.12547307541164945	0.0459355740449658	0.5484229629913104	0.9754978670143296
ENSG00000064309	-0.114415446472769	0.1338951306608496	Adipose - Subcutaneous	0.6694333750817469	0.1099553093558348	0.1498328621731855	0.8946672120909762
ENSG00000064313	-0.0190713259235545	0.8033234436211918	Adipose - Subcutaneous	0.9651900477396316	-0.1631584865155661	0.0319647686490755	0.8566919171392935
ENSG00000064393	-0.1236945301852104	0.1049349438541209	Adipose - Subcutaneous	0.6437581948803373	0.0487061559951772	0.524539842284073	0.9710855158436806
ENSG00000064419	-0.0502226884539932	0.5116943447410948	Adipose - Subcutaneous	0.8901658932276874	-0.0116639421389293	0.8789438644670877	0.9916435404001822
ENSG00000064490	-0.0951166208411076	0.2131984807424643	Adipose - Subcutaneous	0.7398169502687223	0.0852715401512625	0.2646473161524062	0.9292327157139244
ENSG00000064545	-0.0547547583449993	0.4742986822169698	Adipose - Subcutaneous	0.8762709044693459	-0.1170867283413262	0.1249921067647349	0.8910462555196621
ENSG00000064547	-0.1197516069577434	0.116573301225211	Adipose - Subcutaneous	0.654474162625122	0.0291848235397894	0.7030809888473035	0.9813590614946945
ENSG00000064601	-0.0167653762783352	0.8267039132175289	Adipose - Subcutaneous	0.969259658263814	0.0550914442088614	0.4715812438647654	0.9663638411994
ENSG00000064607	0.0301512683397763	0.6937342015490131	Adipose - Subcutaneous	0.9396576580533477	-0.0279855940137359	0.7147411104774992	0.9814621096351374
ENSG00000064651	-0.0706824509317506	0.3554347090391901	Adipose - Subcutaneous	0.825723165201266	-0.0187088014254856	0.8069881801790413	0.9847365367573225
ENSG00000064652	0.2281985595299302	0.0025305047526107	Adipose - Subcutaneous	0.21541942071418185	0.0733454841433509	0.337554767377562	0.935276105246971
ENSG00000064655	0.2516161613239681	0.0008396168175405	Adipose - Subcutaneous	0.1426484852828944	0.1255922421716502	0.0996694489793542	0.8830963120518722
ENSG00000064666	-0.0002170330940123	0.9977388541709834	Adipose - Subcutaneous	0.9997593353337142	0.0265334311738087	0.7289491192281671	0.9814621096351374
ENSG00000064687	-0.0992389340483187	0.1939333802867296	Adipose - Subcutaneous	0.7268404932265321	-0.0433822038707814	0.5708948588632115	0.9778523322765926
ENSG00000064692	0.0363826048199268	0.6346254375738951	Adipose - Subcutaneous	0.9242251672120971	-0.0420720915706348	0.5825912218375366	0.9781296829756636
ENSG00000064703	0.0447849672514166	0.5584955676846162	Adipose - Subcutaneous	0.9016332400813838	-0.1028435460126798	0.1781534824934445	0.9056766805542902
ENSG00000064726	-0.1384696322173353	0.0692412270559596	Adipose - Subcutaneous	0.585665378848325	-0.0285343096849679	0.7093975565098583	0.9814062228947651
ENSG00000064763	-0.0621401929918792	0.4166845339424716	Adipose - Subcutaneous	0.850355515621503	0.0210712301847845	0.7831855505219564	0.9827013626090896
ENSG00000064787	-0.0043900601541579	0.9542871863780268	Adipose - Subcutaneous	0.9946565403851039	-0.0958220338941932	0.2098082053684413	0.9137818761809633
ENSG00000064835	-0.0127536719005551	0.8677327690819019	Adipose - Subcutaneous	0.979163157019686	-0.0532584440922824	0.4864781662650826	0.9663638411994
ENSG00000064886	0.1212991869002464	0.1118908826174347	Adipose - Subcutaneous	0.6521494162128404	-0.0146051153225586	0.8487466713950921	0.9887547405713141
ENSG00000064932	0.1170872478297405	0.1249904210115703	Adipose - Subcutaneous	0.6632367045231917	0.0622103988605841	0.4161572601358343	0.9538988058517881
ENSG00000064933	0.0335149025146257	0.6615697098786679	Adipose - Subcutaneous	0.9309276865080697	0.0416768500958272	0.5861414820947686	0.9781296829756636
ENSG00000064961	-0.0477698247637425	0.5325518085009417	Adipose - Subcutaneous	0.8961040596593209	0.0546157642338916	0.4754230047882591	0.9663638411994
ENSG00000064989	-0.0366391254956211	0.6322377752681305	Adipose - Subcutaneous	0.9242092098010827	-0.021860818104165	0.7752735191761606	0.9827013626090896
ENSG00000064995	-0.0301431723674473	0.6938123110718629	Adipose - Subcutaneous	0.9396587264020366	0.0097367494546218	0.8988283853085011	0.9932025863832332
ENSG00000064999	0.0571688457483682	0.4550039069911782	Adipose - Subcutaneous	0.8680158871443754	0.1212630710403642	0.1119984544475655	0.8910462555196621
ENSG00000065000	0.0982739721762625	0.1983252553007633	Adipose - Subcutaneous	0.7292805602490214	-0.0747004956018529	0.3286809541930732	0.9336793260476816
ENSG00000065029	0.0522937174561335	0.4944186719854628	Adipose - Subcutaneous	0.8844473957470164	0.1321731927459815	0.0830108759095002	0.8830963120518722
ENSG00000065054	-0.1125330272690875	0.1404554818857892	Adipose - Subcutaneous	0.6736431320355083	-0.0615577493216924	0.4210739557686831	0.954455872248382
ENSG00000065057	-0.0276625221523779	0.7178937937143022	Adipose - Subcutaneous	0.9471819289786068	-0.050412872801411	0.5100949875491594	0.9685470855680046
ENSG00000065060	-0.1540856341537667	0.0429607013462713	Adipose - Subcutaneous	0.5165070198305693	-0.1217023246416185	0.1106956050766315	0.8890472948275693
ENSG00000065150	-0.1605808824845398	0.0348139508316079	Adipose - Subcutaneous	0.48881678949709	0.0038297867054947	0.9601160297419524	0.9974021291459635
ENSG00000065154	0.0826135457406845	0.2798829237296839	Adipose - Subcutaneous	0.786202386916991	-0.0284125553341064	0.7105820243168673	0.9814621096351374
ENSG00000065183	0.0194935182824678	0.7990609297941895	Adipose - Subcutaneous	0.9639986190102047	0.1180651336939983	0.1218481863346836	0.8910462555196621
ENSG00000065243	0.0268688226721535	0.7256592257270633	Adipose - Subcutaneous	0.9489022592386693	-0.0283973959827848	0.7107295482339157	0.9814621096351374
ENSG00000065268	0.0312963842234131	0.682719016712473	Adipose - Subcutaneous	0.9365132903599842	-0.0282275676370576	0.712382973589379	0.9814621096351374
ENSG00000065320	0.0628367312688976	0.4114705586708829	Adipose - Subcutaneous	0.8485378023162761	0.111055097700505	0.1457756744323673	0.8946672120909762
ENSG00000065325	-0.0645342846908157	0.3989252814895789	Adipose - Subcutaneous	0.843110372010944	0.1075620870527223	0.15895584841746	0.9027751088631732
ENSG00000065328	-0.1250100745222556	0.1012620658812007	Adipose - Subcutaneous	0.6362633139535444	-0.0012404237764684	0.9870772647301398	0.9988808579431766
ENSG00000065357	0.0243026465577686	0.7509545529845758	Adipose - Subcutaneous	0.9560604029697612	0.1039494007930142	0.1735076748238125	0.9049422774724973
ENSG00000065361	0.0610943616368859	0.4245852782960927	Adipose - Subcutaneous	0.8542874705767399	-0.042428504578144	0.5793982949083404	0.9781296829756636
ENSG00000065371	0.031866906269054	0.6772557293983238	Adipose - Subcutaneous	0.9341606646064715	0.0349327429175162	0.648190906805632	0.9781296829756636
ENSG00000065413	-0.127823365671052	0.0937484773657075	Adipose - Subcutaneous	0.6281946053460739	-0.0949173758407414	0.2141631292207606	0.9148244318268112
ENSG00000065427	-0.0553899152559754	0.4691793751831307	Adipose - Subcutaneous	0.8741012150429098	0.0221247794593733	0.7726336105419852	0.9827013626090896
ENSG00000065457	-0.0454004923433961	0.5530960817225152	Adipose - Subcutaneous	0.9009549228598447	0.0645346314660491	0.3989227422915256	0.9490344731787966
ENSG00000065485	0.0750893932312384	0.3261620522671956	Adipose - Subcutaneous	0.809601808371026	-0.0604216227712529	0.4297130306018391	0.9567670806636743
ENSG00000065518	-0.2472703924377011	0.0010386592894757	Adipose - Subcutaneous	0.1544856002441873	-0.0214148824831302	0.7797392130058162	0.9827013626090896
ENSG00000065526	0.1723127189150499	0.0233918582973374	Adipose - Subcutaneous	0.4410468009316297	0.0600209819630996	0.4327836608487037	0.9568677324273404
ENSG00000065534	-0.0242394195083523	0.7515812846244025	Adipose - Subcutaneous	0.9563139824875588	0.0567199990074702	0.4585578347868555	0.9660414555862648
ENSG00000065548	0.0159397544976593	0.8351133667524422	Adipose - Subcutaneous	0.9706580789656806	-0.0041788286910224	0.9564844795619464	0.9974021291459635
ENSG00000065559	-0.0109642049440646	0.8861555826641558	Adipose - Subcutaneous	0.9833765637450914	-0.1178509612430427	0.1225310959564305	0.8910462555196621
ENSG00000065600	-0.0203547681517192	0.7903841349023978	Adipose - Subcutaneous	0.9624709828391032	0.1206263749168912	0.1139081737925708	0.8910462555196621
ENSG00000065609	-0.0959705886871978	0.2090991974694119	Adipose - Subcutaneous	0.7355869124040587	-0.0354360953502155	0.6434679203580962	0.9781296829756636
ENSG00000065613	-0.092170783481372	0.227779787471644	Adipose - Subcutaneous	0.7548903129682295	-0.0103884689955832	0.8920963469817963	0.9925187651873465
ENSG00000065615	-0.0753835745685968	0.3242649151659952	Adipose - Subcutaneous	0.8085750363252345	0.0070061828919987	0.9271072186122112	0.9963873829078426
ENSG00000065618	-0.065454288757266	0.3922226935227602	Adipose - Subcutaneous	0.8375258224928792	-0.0317444741500123	0.6784267271875739	0.9802996234149943
ENSG00000065621	0.0528042116134473	0.4902083427767397	Adipose - Subcutaneous	0.8820407840371474	-0.081660771335287	0.2854852960310128	0.9332506965912434
ENSG00000065665	0.0631127021876867	0.4094154250672511	Adipose - Subcutaneous	0.8485378023162761	0.0147335224318061	0.8474329769011284	0.9887547405713141
ENSG00000065675	-0.0636642789726056	0.4053260586573424	Adipose - Subcutaneous	0.8473655746825383	-0.0192652166506027	0.801365167142151	0.9847365367573225
ENSG00000065717	0.1872981749935585	0.0136044874807272	Adipose - Subcutaneous	0.3733823504121192	0.0099692003870558	0.8964263937738982	0.9932025863832332
ENSG00000065802	0.0797711405344358	0.2968173813076059	Adipose - Subcutaneous	0.7926161151775223	0.0635591665926999	0.4061034856090104	0.9490344731787966
ENSG00000065809	-0.1330975090033725	0.0808616170871326	Adipose - Subcutaneous	0.6042297522216411	-0.0006905061857993	0.9928060911987572	0.9993405098491137
ENSG00000065882	-0.1085186086758911	0.1552608265220107	Adipose - Subcutaneous	0.6890680997327657	0.0242332696916853	0.7516422527257793	0.9827013626090896
ENSG00000065883	0.0632540548261996	0.4083651312459991	Adipose - Subcutaneous	0.8484519367867082	-0.0344345172610248	0.6528796475570293	0.9790048406842993
ENSG00000065911	-0.0067217402001357	0.9300588947048212	Adipose - Subcutaneous	0.9908630586992584	0.0109131769957472	0.8866818663886145	0.9922630937895034
ENSG00000065970	-0.0864164984635746	0.2582623502560024	Adipose - Subcutaneous	0.7737087613013062	-0.0674187179821408	0.3781395202422254	0.9446333722661733
ENSG00000065978	-0.2635796863793149	0.0004585228877557	Adipose - Subcutaneous	0.12547307541164945	0.0604896427147952	0.4291929540777646	0.9567670806636743
ENSG00000065989	-0.0142440928738578	0.8524424037807528	Adipose - Subcutaneous	0.9752581662907832	0.1062998752908953	0.1639321921029125	0.9031788684650404
ENSG00000066027	-0.1625823083721701	0.0325838431526801	Adipose - Subcutaneous	0.4790460283004055	0.0812047604828465	0.2881930766151437	0.9332506965912434
ENSG00000066032	0.0626842660930792	0.4126085522840397	Adipose - Subcutaneous	0.8485378023162761	0.0844995728387642	0.2690126402147052	0.932152778937706
ENSG00000066044	-0.0148195021075109	0.8465535792892451	Adipose - Subcutaneous	0.9739395026132316	-0.1108606838336971	0.1464867481180529	0.8946672120909762
ENSG00000066056	-0.1226440538969459	0.1079423839152858	Adipose - Subcutaneous	0.6469188898238589	0.0572139203233562	0.4546478621817132	0.9660414555862648
ENSG00000066084	0.0545489839287572	0.4759637052648617	Adipose - Subcutaneous	0.8767815749567248	-0.1155700523157858	0.1299890902054597	0.8910462555196621
ENSG00000066117	-0.0447394128442519	0.5588961852341258	Adipose - Subcutaneous	0.9017648122055918	-0.0538171054515594	0.4819113516033659	0.9663638411994
ENSG00000066135	0.1976970195141565	0.0091277555870946	Adipose - Subcutaneous	0.33186781692537165	0.012946930201809	0.8657472191963361	0.9898988374968708
ENSG00000066136	-0.0288809374867523	0.7060292620357649	Adipose - Subcutaneous	0.94224637607078	-0.0971149286219786	0.2036952167777866	0.9084005757160005
ENSG00000066185	-0.0749143097802592	0.3272945300111671	Adipose - Subcutaneous	0.8102358907125458	-0.051068092253858	0.5046048258085277	0.9685470855680046
ENSG00000066230	0.0914707404708853	0.2313460646821768	Adipose - Subcutaneous	0.7555868695871275	0.0289880004952639	0.7049900452928963	0.9813590614946945
ENSG00000066248	0.0292611962161845	0.7023407218710263	Adipose - Subcutaneous	0.9414800783256333	-0.0520267612169673	0.4966280167322697	0.9663638411994
ENSG00000066279	-0.029697154210163	0.6981204326941622	Adipose - Subcutaneous	0.940607133895559	0.0246839316108351	0.7471785691890529	0.9827013626090896
ENSG00000066294	-0.0792436065764218	0.300033518006351	Adipose - Subcutaneous	0.7952344700556682	0.1528889365284599	0.0446237820671252	0.8719139135497227
ENSG00000066322	-0.0834389560375045	0.2750897209721453	Adipose - Subcutaneous	0.7858381364669148	-0.0006717587791009	0.9930014024943864	0.9993405098491137
ENSG00000066336	-0.0918939597034403	0.2291853602239636	Adipose - Subcutaneous	0.7555868695871275	0.0175062724620315	0.8191741463832923	0.9860672408708294
ENSG00000066379	-0.1020820120298468	0.1814057029370385	Adipose - Subcutaneous	0.7139890381071508	0.0908160136240028	0.2347168961026261	0.9199677366945187
ENSG00000066382	-0.0403861532929895	0.5978038761843241	Adipose - Subcutaneous	0.9115866945613176	0.0527260600332322	0.4908516607421409	0.9663638411994
ENSG00000066405	0.1135662123244873	0.1368250737048173	Adipose - Subcutaneous	0.6719204736436925	-0.0264198723995179	0.7300641558468197	0.9814621096351374
ENSG00000066422	-0.094213002836236	0.2175983679358814	Adipose - Subcutaneous	0.7448016770204812	0.0027182883256731	0.9716855372140506	0.9974021291459635
ENSG00000066427	0.0317819378082819	0.6780683254256177	Adipose - Subcutaneous	0.9343928424194462	-0.0955547383873457	0.2110882689884503	0.9137818761809633
ENSG00000066455	0.043222009223147	0.5723190731912444	Adipose - Subcutaneous	0.9054944522750277	-0.0580571026991183	0.4480162996369019	0.9642534385876396
ENSG00000066468	-0.1935282008436045	0.0107359483117245	Adipose - Subcutaneous	0.35219556615583747	0.0359383658135075	0.6387692735787582	0.9781296829756636
ENSG00000066583	-0.1685919293374924	0.0266025362973817	Adipose - Subcutaneous	0.4590538545802305	-0.1137670026061105	0.1361279398521282	0.8910462555196621
ENSG00000066629	-0.0207062371885824	0.7868505263981428	Adipose - Subcutaneous	0.9621585632086025	-0.1502952790474419	0.0484135536914181	0.8764085831493054
ENSG00000066651	0.1453480396403833	0.0563859645077367	Adipose - Subcutaneous	0.5617529178467399	0.0332402617190073	0.6641738329368232	0.9799852644257208
ENSG00000066654	-0.0523661185933719	0.493820375452579	Adipose - Subcutaneous	0.884219362763331	0.0347783169554632	0.6496427235064195	0.9781296829756636
ENSG00000066697	-0.1195506269287132	0.1171924257357374	Adipose - Subcutaneous	0.6556718227482274	-0.0062020932207047	0.9354537322542854	0.9970466494060343
ENSG00000066735	-0.1305544197861297	0.0868852538123871	Adipose - Subcutaneous	0.6172051921739131	0.0132408977660639	0.8627285888685747	0.9893116152053283
ENSG00000066739	0.1049993059552046	0.1691805371643959	Adipose - Subcutaneous	0.7017647662732891	0.0719118828832691	0.3471077694097498	0.9394987002318693
ENSG00000066777	0.0712099141708715	0.3518470172192699	Adipose - Subcutaneous	0.8237981448437238	0.0101933334594673	0.8941112438855892	0.9928476551808213
ENSG00000066813	0.0051362414064247	0.946528052824264	Adipose - Subcutaneous	0.9935272484615021	0.0844714156066678	0.2691727846021411	0.932152778937706
ENSG00000066827	0.0099641274273693	0.8964788043646509	Adipose - Subcutaneous	0.9847374204680722	-0.0726834079038197	0.3419456038838706	0.9373254241081921
ENSG00000066855	-0.0562828406758321	0.4620339932416656	Adipose - Subcutaneous	0.8707267613649766	0.0184778776866576	0.8093247701653767	0.9847365367573225
ENSG00000066923	0.0912343718019134	0.2325590447284488	Adipose - Subcutaneous	0.7564245119807586	-0.0183652954173012	0.81046454071329	0.9847365367573225
ENSG00000066926	0.0207219335403793	0.7866928188617048	Adipose - Subcutaneous	0.9621585632086025	0.0314051697861512	0.6816760093161646	0.9802996234149943
ENSG00000066933	0.0999545115155464	0.1907225416247639	Adipose - Subcutaneous	0.72300940705543	0.0234754563648656	0.759166718506671	0.9827013626090896
ENSG00000067057	0.0888599933742731	0.2449922155249136	Adipose - Subcutaneous	0.7664029507220841	0.181266534635383	0.0169998525826365	0.8419681293098827
ENSG00000067064	0.1311319402402766	0.0854867394172535	Adipose - Subcutaneous	0.6150073832608428	0.1350581510591688	0.0764508774816764	0.8830963120518722
ENSG00000067066	0.0122608132769933	0.8728001515332311	Adipose - Subcutaneous	0.9804652975685799	-0.058523123389306	0.4443745841047803	0.9621938989221669
ENSG00000067082	0.0096461004814245	0.8997653410733617	Adipose - Subcutaneous	0.9856034091399386	0.1392437678191452	0.0676847761410102	0.8830963120518722
ENSG00000067113	-0.000257063593122	0.9973218003304508	Adipose - Subcutaneous	0.9995312097604963	0.1257929803004099	0.0991249109229065	0.8830963120518722
ENSG00000067141	0.0419290983099193	0.5838745113487245	Adipose - Subcutaneous	0.909055235825319	0.0501796626573924	0.5120565301108124	0.9685470855680046
ENSG00000067167	-0.0183871437976224	0.8102433188741884	Adipose - Subcutaneous	0.9662108863806501	-0.044054067354762	0.5649399323245969	0.9761137151521708
ENSG00000067182	0.0661149079205908	0.3874518508360574	Adipose - Subcutaneous	0.8354648116308231	-0.0995241101445028	0.1926490959926033	0.9078667349068879
ENSG00000067191	0.1529471303520324	0.0445416813411266	Adipose - Subcutaneous	0.5238263919787625	0.0131897300234234	0.8632538675711694	0.9893412638647642
ENSG00000067208	0.0287164765134555	0.7076266756586839	Adipose - Subcutaneous	0.9429757450837898	0.2024056812467474	0.0075708742871105	0.813982354355706
ENSG00000067221	0.0836741729037226	0.2737340337806068	Adipose - Subcutaneous	0.7856270964078536	-0.0338420753367811	0.65847277347292	0.979475789413249
ENSG00000067225	0.0951780983588897	0.2129014647221053	Adipose - Subcutaneous	0.7397149718777014	-0.0214279925447223	0.7796078224340421	0.9827013626090896
ENSG00000067248	0.0394455170490733	0.6063684646302865	Adipose - Subcutaneous	0.9148491613906159	0.0259688027613415	0.734498787787228	0.9814621096351374
ENSG00000067334	0.050772403497803	0.5070786074945719	Adipose - Subcutaneous	0.8879481527016457	0.0187309856218909	0.8067638000301974	0.9847365367573225
ENSG00000067365	-7.19272692385871e-05	0.9992506293215286	Adipose - Subcutaneous	0.9999333071695028	-0.0782208735898133	0.3063340326391414	0.9336793260476816
ENSG00000067369	0.2211236866038726	0.0034598420672185	Adipose - Subcutaneous	0.2512550412318594	0.0416884223892484	0.5860373926436045	0.9781296829756636
ENSG00000067533	0.0451879425412547	0.554957732990425	Adipose - Subcutaneous	0.9009878252984016	0.2304686290002746	0.0022843053907086	0.6432895845027445
ENSG00000067560	-0.0830688521870538	0.2772320216183015	Adipose - Subcutaneous	0.7858381364669148	0.0264196646331534	0.7300661964295541	0.9814621096351374
ENSG00000067596	0.1464443759160431	0.0545316511073562	Adipose - Subcutaneous	0.5559910905562641	-0.1468968526720749	0.0537811848691208	0.8764085831493054
ENSG00000067606	0.019935725663535	0.7946026983484598	Adipose - Subcutaneous	0.9629077960477889	0.0254591939275851	0.7395195124447183	0.9819889483705507
ENSG00000067704	-0.0412569757084208	0.5899238666474337	Adipose - Subcutaneous	0.9102674309440387	-0.0943742653573573	0.2168084427990273	0.9148244318268112
ENSG00000067715	0.1036434422457133	0.1747839634513304	Adipose - Subcutaneous	0.7072653404774765	-0.0094447178556381	0.9018473433013856	0.9935458983197076
ENSG00000067798	0.0074998120539597	0.9219871865806144	Adipose - Subcutaneous	0.9903424589932246	-0.1245819758766791	0.1024459687351245	0.8830963120518722
ENSG00000067836	-0.0355220225666404	0.6426630779476932	Adipose - Subcutaneous	0.9273354724214906	0.0103914699069695	0.89206536604441	0.9925187651873465
ENSG00000067900	0.0501507031506995	0.5123003819575234	Adipose - Subcutaneous	0.8903068200861943	0.0865401933631023	0.2575789449534468	0.9264564227027905
ENSG00000067955	0.0800461551561862	0.295149837432243	Adipose - Subcutaneous	0.7917131240992276	-0.0500429761863196	0.5132080172781841	0.9685470855680046
ENSG00000068001	0.1250768531318434	0.1010783680413164	Adipose - Subcutaneous	0.6356542649756854	-0.0044927022594112	0.9532195956307734	0.9974021291459635
ENSG00000068024	0.1537144726417281	0.0434708663939996	Adipose - Subcutaneous	0.5172887442734857	0.129276542055968	0.0900448189588961	0.8830963120518722
ENSG00000068028	0.1438441557932037	0.0590139341939381	Adipose - Subcutaneous	0.5690783398458075	0.0469434071885707	0.5396739160099953	0.9748603669555309
ENSG00000068078	-0.004281856648435	0.9554127097990508	Adipose - Subcutaneous	0.9946565403851039	-0.0256049390366184	0.7380824803575361	0.9819889483705507
ENSG00000068079	0.0384872320848009	0.6151492253923072	Adipose - Subcutaneous	0.9187267634533957	0.0385730986425784	0.6143601726531613	0.9781296829756636
ENSG00000068097	-0.0342942965184432	0.6542017125458797	Adipose - Subcutaneous	0.9294066430530724	0.0013785185252578	0.9856387398872088	0.9987185645011561
ENSG00000068120	-0.0420686961413618	0.5826216789046968	Adipose - Subcutaneous	0.9087952807434162	-0.0064085703497832	0.9333097757224116	0.9970466494060343
ENSG00000068137	0.0088520474942011	0.9079785203295528	Adipose - Subcutaneous	0.9872232294786885	0.1600171192346287	0.0354649734075512	0.8590361241405199
ENSG00000068305	-0.0818563596660877	0.2843291386545846	Adipose - Subcutaneous	0.786202386916991	-0.0107674428004234	0.8881851879407068	0.9923099104154915
ENSG00000068383	-0.0208588597343056	0.7853174349944656	Adipose - Subcutaneous	0.9621585632086025	0.0677882529480171	0.3755252144449572	0.9446333722661733
ENSG00000068489	-0.148263367354242	0.051566433519367	Adipose - Subcutaneous	0.5484542265693302	0.155985785554124	0.0404268572821661	0.8719139135497227
ENSG00000068615	-0.0226201355667435	0.7676865509034174	Adipose - Subcutaneous	0.9590176605131923	0.0089764438906376	0.9066911761565396	0.9938799920094862
ENSG00000068650	0.1176983151206619	0.1230196294148726	Adipose - Subcutaneous	0.6602786424277268	0.1565134939012979	0.0397458659566464	0.8708706851510579
ENSG00000068654	0.1423205941475797	0.0617782286220209	Adipose - Subcutaneous	0.5733394478491465	-0.0199740172495499	0.7942169619297371	0.9839378815327371
ENSG00000068697	-0.1214852311586644	0.1113380253684293	Adipose - Subcutaneous	0.6518455162041445	-0.1132293037861946	0.1380009328003299	0.8910462555196621
ENSG00000068724	0.1641248938576383	0.0309488515315461	Adipose - Subcutaneous	0.4703718097185523	0.0940762518128577	0.2182698319093917	0.9156194367215192
ENSG00000068745	0.0501594885573691	0.5122263986080127	Adipose - Subcutaneous	0.8903068200861943	-0.0925985241113563	0.2256199254958689	0.9191035103965209
ENSG00000068781	0.1247915328734838	0.1018650840733174	Adipose - Subcutaneous	0.637822941842039	0.0637473005082568	0.4047126425242607	0.9490344731787966
ENSG00000068784	0.0231980810824504	0.7619265301555413	Adipose - Subcutaneous	0.9575219751881997	-0.0298878981836543	0.696276833077849	0.9813590614946945
ENSG00000068796	0.0040717065341536	0.9575989227566276	Adipose - Subcutaneous	0.9950803678201106	-0.0384689143040543	0.6153176099592521	0.9781296829756636
ENSG00000068831	-0.037858695990842	0.6209384213388134	Adipose - Subcutaneous	0.9212622730755092	0.0273843160146009	0.7206124799510112	0.9814621096351374
ENSG00000068878	0.044996396582196	0.5566380150821597	Adipose - Subcutaneous	0.9012071912894598	0.1310849647223487	0.0855998164979276	0.8830963120518722
ENSG00000068885	0.1125989992323483	0.1402214965657165	Adipose - Subcutaneous	0.6736431320355083	0.1320955846272253	0.0831934017889459	0.8830963120518722
ENSG00000068903	-0.0252020642321706	0.7420569819148998	Adipose - Subcutaneous	0.9542643763976353	0.0306096860774271	0.6893166945598435	0.9802996234149943
ENSG00000068912	0.142269719171137	0.0618723365362428	Adipose - Subcutaneous	0.5733394478491465	-0.0219462405032102	0.774418916279814	0.9827013626090896
ENSG00000068971	0.007022595157556	0.9269369376559282	Adipose - Subcutaneous	0.9908630586992584	0.0372982261721368	0.6261203983428462	0.9781296829756636
ENSG00000068976	-0.0783192328614619	0.3057243435769792	Adipose - Subcutaneous	0.798342752181961	0.1079300569987728	0.1575266582734659	0.8998180579099023
ENSG00000069011	0.077724472031818	0.3094232028219826	Adipose - Subcutaneous	0.8010802801640406	-0.0034167397170523	0.964414563600876	0.9974021291459635
ENSG00000069018	-0.0755632822909383	0.3231095151030835	Adipose - Subcutaneous	0.8083240483626756
ENSG00000069020	-0.0240399418842023	0.7535596490152979	Adipose - Subcutaneous	0.9566920688348483	0.0666907564868216	0.3833219453739144	0.9472395964768603
ENSG00000069122	-0.2489809333782326	0.0009556486721746	Adipose - Subcutaneous	0.15074071293799773	0.2374266726595946	0.0016590466358381	0.6432895845027445
ENSG00000069188	0.1135232533240014	0.1369745791496804	Adipose - Subcutaneous	0.6719204736436925	0.0011343990476507	0.988181746573153	0.9990829806511227
ENSG00000069206	0.024848242987756	0.7455531893757236	Adipose - Subcutaneous	0.9551285496552291
ENSG00000069248	0.1433089760652389	0.0599731146133393	Adipose - Subcutaneous	0.5725125230261574	-0.0579054298665416	0.4492051608679968	0.9646164192165322
ENSG00000069275	0.0345122746499752	0.6521469806278763	Adipose - Subcutaneous	0.9294066430530724	-0.05588294310354	0.4652265917232895	0.9663638411994
ENSG00000069329	-0.0043306420440789	0.9549052373290328	Adipose - Subcutaneous	0.9946565403851039	-0.1058932892369409	0.1655597048349077	0.9031962340359955
ENSG00000069345	-0.0591554537634794	0.4394601226384563	Adipose - Subcutaneous	0.8596999730488408	-0.0378099601677335	0.621388287335116	0.9781296829756636
ENSG00000069399	0.0077093478863253	0.9198147902085828	Adipose - Subcutaneous	0.9903424589932246	0.1349141351583844	0.0767681007161367	0.8830963120518722
ENSG00000069424	-0.1013928806504442	0.1843861754542309	Adipose - Subcutaneous	0.7148801915137836	0.0478148534430945	0.5321651081202519	0.9735026301582078
ENSG00000069431	-0.1010907280700556	0.1857042468321023	Adipose - Subcutaneous	0.716870340231699	-0.1543512762993793	0.0425986615468518	0.8719139135497227
ENSG00000069482	0.1197650190367492	0.1165320757641441	Adipose - Subcutaneous	0.654474162625122	0.0529546502265136	0.4889712483346238	0.9663638411994
ENSG00000069493	-0.0025987604987215	0.9729300884909536	Adipose - Subcutaneous	0.9963055722097188	0.1318053429368155	0.0838788768770313	0.8830963120518722
ENSG00000069667	0.0622232342747218	0.4160609033297443	Adipose - Subcutaneous	0.8498333776216681	0.2076446692950368	0.0061199753669022	0.7885175922963621
ENSG00000069696	-0.0395692881886311	0.6052384125553654	Adipose - Subcutaneous	0.9144210516315456	-0.0244400965946329	0.7495926558479982	0.9827013626090896
ENSG00000069702	0.1021240948811678	0.1812248508501913	Adipose - Subcutaneous	0.7138095244681415	-0.0556952308915236	0.4667293815089833	0.9663638411994
ENSG00000069712	-0.0024473978452874	0.974506204689231	Adipose - Subcutaneous	0.9963055722097188	-0.0890627169809985	0.2439129690400957	0.9218752353365818
ENSG00000069764	-0.0382092429607658	0.6177067725487491	Adipose - Subcutaneous	0.9202298544857964	0.1039157189021811	0.1736478378319518	0.9049422774724973
ENSG00000069812	0.0057898190273003	0.9397359569676308	Adipose - Subcutaneous	0.9926965930829525	-0.1734154740631652	0.0225067959283381	0.8508489768455139
ENSG00000069849	-0.0557061709446141	0.4666417242388088	Adipose - Subcutaneous	0.8729812081400904	-0.0270250301694396	0.7241286753437224	0.9814621096351374
ENSG00000069869	-0.0806917166038038	0.2912599743000559	Adipose - Subcutaneous	0.7909060990633571	0.0137113648318232	0.8579017078706875	0.9887547405713141
ENSG00000069943	0.0331090410279503	0.665419480240922	Adipose - Subcutaneous	0.9320913171582312	0.0586879747707269	0.4430903746627649	0.9621938989221669
ENSG00000069956	-0.0255135110141633	0.7389838457583158	Adipose - Subcutaneous	0.9537142836695806	-0.0567802628332938	0.4580797765774532	0.9660414555862648
ENSG00000069966	-0.0724549429370551	0.3434691323765371	Adipose - Subcutaneous	0.8196874517578182	0.0552096378168223	0.4706293085646982	0.9663638411994
ENSG00000069974	-0.0134822506558993	0.8602517189541248	Adipose - Subcutaneous	0.9783254843007694	-0.1090314928058316	0.1533063779752091	0.8968567467837845
ENSG00000069998	-0.0901346667217548	0.2382612304816612	Adipose - Subcutaneous	0.7608263054488928	-0.0307971296121472	0.6875134186646217	0.9802996234149943
ENSG00000070010	-0.0125203412289842	0.8701311267955038	Adipose - Subcutaneous	0.9792221934385221	0.0128464335959655	0.8667796246492817	0.9903218838584398
ENSG00000070018	0.1824084886198768	0.0163055545081448	Adipose - Subcutaneous	0.3978972034685307	0.0653809577536126	0.3927544422821326	0.9477394908169468
ENSG00000070019	-0.0141540602809781	0.8533645576137353	Adipose - Subcutaneous	0.9756082603072841	0.1265418132319851	0.0971143046751236	0.8830963120518722
ENSG00000070047	0.1382671129457701	0.0696531785909665	Adipose - Subcutaneous	0.5862111454376328	-0.083328104646859	0.2757301922533136	0.9332506965912434
ENSG00000070061	0.0444615563047411	0.5613427200537097	Adipose - Subcutaneous	0.9021805058516088	-0.130646034934411	0.0866621862390435	0.8830963120518722
ENSG00000070081	0.004441977966369	0.953747173768096	Adipose - Subcutaneous	0.9946565403851039	-0.0504564390028826	0.5097289823802562	0.9685470855680046
ENSG00000070087	0.0569011521465532	0.4571216272876072	Adipose - Subcutaneous	0.8680533303990879	-0.1293928778091366	0.0897534376714162	0.8830963120518722
ENSG00000070159	-0.0567504838978178	0.4583159709532007	Adipose - Subcutaneous	0.8682857390968063	-0.0217980184383604	0.7759019665798459	0.9827013626090896
ENSG00000070182	-0.0381308345141779	0.6184289767079545	Adipose - Subcutaneous	0.9204929890199052	-0.0227084823443245	0.7668052212144503	0.9827013626090896
ENSG00000070190	-0.1139913890486522	0.1353521007814715	Adipose - Subcutaneous	0.6718545673775689	-0.0055803375180901	0.941912476898772	0.9970466494060343
ENSG00000070193	-0.0790129518755698	0.3014469250437787	Adipose - Subcutaneous	0.7957694893480548	-0.1084595947852869	0.1554869083006055	0.8983065826407713
ENSG00000070214	-0.1133594840358984	0.1375456732092679	Adipose - Subcutaneous	0.6719204736436925	-0.0058638535353437	0.9389668417991912	0.9970466494060343
ENSG00000070269	0.0234095522844211	0.7598221730481817	Adipose - Subcutaneous	0.9572166879160768	0.0931098829633931	0.2230569064606702	0.9191035103965209
ENSG00000070366	0.1615994658034322	0.0336633491650615	Adipose - Subcutaneous	0.48380975137644466	-0.0838317999420429	0.2728280775393648	0.9332506965912434
ENSG00000070367	-0.0986145593837553	0.1967669664754595	Adipose - Subcutaneous	0.7282848549800989	0.0343625424864183	0.6535581238557785	0.9790048406842993
ENSG00000070371	0.0699694344370847	0.3603207158240249	Adipose - Subcutaneous	0.8271660168013376	0.0311050552384914	0.6845548854407759	0.9802996234149943
ENSG00000070388	-0.0067248869465503	0.930026235467176	Adipose - Subcutaneous	0.9908630586992584	0.0039823577278114	0.958528524187341	0.9974021291459635
ENSG00000070404	0.0510521585042742	0.5047379692711704	Adipose - Subcutaneous	0.8878774841818633	-0.0260384862000983	0.7338131264998826	0.9814621096351374
ENSG00000070413	0.0843036166399076	0.270128486875096	Adipose - Subcutaneous	0.7839469320345069	0.0467352638236136	0.5414751282179141	0.9749816475168841
ENSG00000070423	0.0146362441469513	0.8484281633779894	Adipose - Subcutaneous	0.9741850282035595	0.0046446817461728	0.95163899522518	0.9974021291459635
ENSG00000070444	-0.0907075291714054	0.2352787359575454	Adipose - Subcutaneous	0.7584290523517455	0.0402717465698935	0.5988426471146251	0.9781296829756636
ENSG00000070476	0.0805639372326501	0.2920271905771048	Adipose - Subcutaneous	0.7911100431584741	0.1019128850776287	0.182133869215693	0.9072553541183886
ENSG00000070495	-0.0200776921226137	0.7931728270924515	Adipose - Subcutaneous	0.9629077960477889	-0.0787049027946417	0.3033414324806429	0.9336793260476816
ENSG00000070501	0.0099003023102434	0.8971382430346089	Adipose - Subcutaneous	0.985061770102035	0.0843047401621908	0.2701220801716871	0.932152778937706
ENSG00000070526	-0.0194447103532182	0.799553400865537	Adipose - Subcutaneous	0.9639986190102047	0.0745734171493294	0.3295067479072897	0.9336793260476816
ENSG00000070540	-0.0033411683399204	0.9652011410869014	Adipose - Subcutaneous	0.9952221353623817	0.0957902055330474	0.2099603368288981	0.9137818761809633
ENSG00000070601	0.0174214100641009	0.8200357835550366	Adipose - Subcutaneous	0.9683381756141732	0.0201138654632748	0.7928086029555079	0.9839378815327371
ENSG00000070610	0.0420536852329989	0.5827563358723675	Adipose - Subcutaneous	0.9087952807434162	0.0385832197227997	0.6142671962263826	0.9781296829756636
ENSG00000070614	-0.0418190913274414	0.5848626534452483	Adipose - Subcutaneous	0.9092947587680744	0.1066074634550457	0.1627089168379719	0.9031788684650404
ENSG00000070669	0.0758725923571596	0.3211270969628976	Adipose - Subcutaneous	0.8073557404430804	-0.0016862400286762	0.9824333964465688	0.9980479765588401
ENSG00000070718	-0.0183145166638662	0.8109787497753125	Adipose - Subcutaneous	0.9662108863806501	-0.1324026847515256	0.0824730166825626	0.8830963120518722
ENSG00000070729	-0.1956617332802289	0.0098841392872897	Adipose - Subcutaneous	0.3392997870882123	0.074713971895243	0.3285934592822748	0.9336793260476816
ENSG00000070731	0.0102317985556162	0.8937140136076521	Adipose - Subcutaneous	0.9842851562539865	-0.1170022912479021	0.1252663408743953	0.8910462555196621
ENSG00000070748	0.0321179284520061	0.6748572551064618	Adipose - Subcutaneous	0.9341606646064715	0.0791089381375985	0.3008582069801097	0.9332506965912434
ENSG00000070756	-0.159975543397358	0.0355133893271342	Adipose - Subcutaneous	0.49025196739829374	0.0272017261382451	0.7223986920284304	0.9814621096351374
ENSG00000070759	0.0780455557492936	0.3074227357267217	Adipose - Subcutaneous	0.7991678866355133	0.0329378181968915	0.6670462353726274	0.9802996234149943
ENSG00000070761	-0.0892198873692083	0.2430785167811582	Adipose - Subcutaneous	0.7635201814546436	-0.0492132079278694	0.5202268083078758	0.9693625319432931
ENSG00000070770	-0.2054960891442162	0.0066819414513497	Adipose - Subcutaneous	0.31209988478074085	0.0695322543332331	0.3633370948642603	0.9427092103272195
ENSG00000070778	0.1307242203504914	0.0864721805168895	Adipose - Subcutaneous	0.6172051921739131	0.0231438811670887	0.7624661570780471	0.9827013626090896
ENSG00000070785	-0.0472248610736581	0.5372430341399045	Adipose - Subcutaneous	0.8970676177610813	0.0784931313862007	0.3046483703423415	0.9336793260476816
ENSG00000070808	0.0594024393148888	0.437548987378772	Adipose - Subcutaneous	0.8596188328862933	0.0823334794854042	0.2815219903305116	0.9332506965912434
ENSG00000070814	0.103799505152539	0.1741320907416698	Adipose - Subcutaneous	0.7065376489903966	0.1069366906416935	0.1614071591716966	0.90286282178538
ENSG00000070831	-0.0617511428740803	0.4196135258032907	Adipose - Subcutaneous	0.8517695390443681	-0.1515797828117324	0.0465044632194846	0.8764085831493054
ENSG00000070882	-0.032063263106248	0.6753792954814581	Adipose - Subcutaneous	0.9341606646064715	-0.0846859283440108	0.2679543769667288	0.9319614793340308
ENSG00000070886	-0.1380278220902061	0.0701424967271832	Adipose - Subcutaneous	0.5885724924102909	-0.0940852296312995	0.2182257045276552	0.9156194367215192
ENSG00000070915	0.0116322343013792	0.879270445062546	Adipose - Subcutaneous	0.9822469470241537	0.0207823737844659	0.7860856325541627	0.9833509120372861
ENSG00000070950	0.0961154717017512	0.2084093726488463	Adipose - Subcutaneous	0.7353458964622885	0.0493792733506501	0.5188181891847545	0.9693625319432931
ENSG00000070961	0.110729585262421	0.1469677272477251	Adipose - Subcutaneous	0.6789644065560386	0.0707286613335114	0.3551194845365403	0.9427092103272195
ENSG00000070985	-0.165749232076083	0.0293031869511129	Adipose - Subcutaneous	0.4703718097185523	-0.0617310237618971	0.4197653195129196	0.954455872248382
ENSG00000071051	-0.0173800897840145	0.8204554006250814	Adipose - Subcutaneous	0.9684805376723673	0.0370492275536945	0.6284284876875463	0.9781296829756636
ENSG00000071054	0.0267713296106021	0.7266150322248234	Adipose - Subcutaneous	0.9489022592386693	0.0267009251463117	0.7273055288999588	0.9814621096351374
ENSG00000071073	0.0352655047774276	0.6450669955562188	Adipose - Subcutaneous	0.9279541026289787	0.1248000450888383	0.1018415435518227	0.8830963120518722
ENSG00000071082	-0.0354467965173059	0.6433676646084293	Adipose - Subcutaneous	0.9275319677146381	-0.1186056264412841	0.1201378867195603	0.8910462555196621
ENSG00000071127	0.0764631539922637	0.3173640123533136	Adipose - Subcutaneous	0.8050860603572274	0.0248728244186707	0.7453101244200273	0.9827013626090896
ENSG00000071189	0.0497867471621499	0.515370162026471	Adipose - Subcutaneous	0.8915104778214802	-0.0959489062141156	0.2092025741065754	0.9137818761809633
ENSG00000071203	0.0117904942048605	0.8776406224971824	Adipose - Subcutaneous	0.9820911378509046	-0.041685106783698	0.5860672146931529	0.9781296829756636
ENSG00000071205	0.0350416334475025	0.6471679819049792	Adipose - Subcutaneous	0.9283541624047211	0.1040221960076464	0.1732050328713148	0.9049422774724973
ENSG00000071242	-0.0480035227768503	0.5305463747425825	Adipose - Subcutaneous	0.8954984860541574	-0.0853360477177473	0.2642847421520545	0.9292327157139244
ENSG00000071243	0.0339465241384314	0.6574853055590091	Adipose - Subcutaneous	0.9298446572778779	0.0678053731596696	0.3754043648983395	0.9446333722661733
ENSG00000071246	0.0694727844487097	0.3637486214760748	Adipose - Subcutaneous	0.8282250907431478	0.0165435403298028	0.8289615528908575	0.9874976805234498
ENSG00000071282	-0.0296821433278934	0.6982655926620858	Adipose - Subcutaneous	0.940607133895559	0.1391329550174238	0.0679058071913191	0.8830963120518722
ENSG00000071462	0.0247880564319808	0.7461484292127176	Adipose - Subcutaneous	0.9551285496552291	-0.1120957768584975	0.1420138251506186	0.891936406081443
ENSG00000071537	0.0087050557655791	0.9095000059843656	Adipose - Subcutaneous	0.9875940093190053	0.1290421912043914	0.0906340787677811	0.8830963120518722
ENSG00000071539	-0.0316479434517859	0.6793505348542815	Adipose - Subcutaneous	0.9349698757718018	0.0586776406587321	0.4431708166480165	0.9621938989221669
ENSG00000071564	0.050238266579869	0.5115632428591836	Adipose - Subcutaneous	0.8901658932276874	0.0932329511579685	0.2224431626793418	0.9191035103965209
ENSG00000071575	-0.0285219602719622	0.709517664141709	Adipose - Subcutaneous	0.9436706100297745	0.0192576206458931	0.8014418628196919	0.9847365367573225
ENSG00000071626	-0.1535945611732082	0.0436367661323141	Adipose - Subcutaneous	0.5179494414835543	0.0667229576070529	0.3830917951807484	0.9472395964768603
ENSG00000071655	0.0348559344764743	0.6489128466440255	Adipose - Subcutaneous	0.9287612775704149	-0.0953623915661187	0.2120128646186145	0.9137818761809633
ENSG00000071794	-0.0291073178965217	0.7038325228520312	Adipose - Subcutaneous	0.9416122826712879	-0.0247582784415538	0.7464429865225586	0.9827013626090896
ENSG00000071894	0.1183141033523246	0.1210580338285891	Adipose - Subcutaneous	0.6591605900302344	-0.0668830238455133	0.3819490037755648	0.9463594681245917
ENSG00000071909	0.1008654655120281	0.1866913868063441	Adipose - Subcutaneous	0.7181832932967582	0.0569415337323085	0.4568018181063926	0.9660414555862648
ENSG00000071967	0.0727745633980932	0.3413389273711735	Adipose - Subcutaneous	0.8184828386352967	0.026349515894253	0.7307552722929671	0.9814621096351374
ENSG00000071991	-0.0165807607663101	0.8285826596505992	Adipose - Subcutaneous	0.9696088857370178	-0.1126290769839618	0.1401149173294068	0.8910462555196621
ENSG00000071994	-0.1155201980332918	0.1301559163772016	Adipose - Subcutaneous	0.6650012306805025	0.1397814031838731	0.0666207031193707	0.8830963120518722
ENSG00000072041	-0.0375972346731209	0.623353534679872	Adipose - Subcutaneous	0.9215289378944651	-0.0506583858810097	0.5080341822990396	0.9685470855680046
ENSG00000072042	0.0255829512083696	0.7382992201708518	Adipose - Subcutaneous	0.9534483200542588	0.0202200450504101	0.7917397550796327	0.9839378815327371
ENSG00000072062	-0.2122300868779977	0.0050595133552144	Adipose - Subcutaneous	0.28921420385005353	-0.0138446362433009	0.8565353231720525	0.9887547405713141
ENSG00000072071	-0.1271615618799616	0.0954748492406163	Adipose - Subcutaneous	0.6298013793907815	0.0943957523672654	0.216703345860864	0.9148244318268112
ENSG00000072080	0.0376720039180952	0.6226624810663615	Adipose - Subcutaneous	0.9215102089171667
ENSG00000072110	-0.0010682781687985	0.9888705531390476	Adipose - Subcutaneous	0.9984993096738408	0.0526289305560027	0.4916518247893534	0.9663638411994
ENSG00000072121	0.1471048551186062	0.0534390758501556	Adipose - Subcutaneous	0.554691777108764	-0.1478242465323238	0.0522697286035577	0.8764085831493054
ENSG00000072134	0.0391470846865636	0.6090970419032176	Adipose - Subcutaneous	0.9164030202569454	0.017058297747248	0.8237250081120246	0.9870635517974541
ENSG00000072135	-0.0872227088664201	0.2538304623129152	Adipose - Subcutaneous	0.7697246480041486	-0.0576127764590106	0.4515040798161337	0.9646164192165322
ENSG00000072163	-0.0918141678014772	0.2295916371765006	Adipose - Subcutaneous	0.7555868695871275	0.0315867007509821	0.6799368808161981	0.9802996234149943
ENSG00000072182	0.0709546874675784	0.3535801669417947	Adipose - Subcutaneous	0.8243913955359268	0.0354859522219209	0.6430008824228266	0.9781296829756636
ENSG00000072195	0.1359233026786069	0.0745674460561471	Adipose - Subcutaneous	0.5947415536037096	-0.0429141787093846	0.5750605336293059	0.9781296829756636
ENSG00000072201	-0.1051268376150126	0.1686604350928641	Adipose - Subcutaneous	0.7017647662732891	0.0634957744634437	0.4065727696265485	0.9490344731787966
ENSG00000072210	-0.0728397229652494	0.3409056830564757	Adipose - Subcutaneous	0.8184828386352967	0.0627051889621356	0.4124522755130175	0.9518883719566401
ENSG00000072274	-0.1729413249146461	0.0228837446770905	Adipose - Subcutaneous	0.44084298415426115	0.0220374303850343	0.7735069118911762	0.9827013626090896
ENSG00000072310	0.0022954114203497	0.9760889154039464	Adipose - Subcutaneous	0.9964414917149147	0.0500300899804229	0.5133166433856184	0.9685470855680046
ENSG00000072364	0.0806786288141202	0.2913384945481777	Adipose - Subcutaneous	0.7909060990633571	0.0410268717264989	0.5920014459573726	0.9781296829756636
ENSG00000072401	-0.0368554259824324	0.6302274253987692	Adipose - Subcutaneous	0.9232803332889647	-0.1428621996540226	0.0607836342872252	0.8830963120518722
ENSG00000072415	-0.1590040213478248	0.0366607614854484	Adipose - Subcutaneous	0.49402437797245813	-0.0790590839732207	0.3011638855651333	0.9333195313055554
ENSG00000072422	-0.1908927643693526	0.0118769783283335	Adipose - Subcutaneous	0.3566613855935668	0.0684049163121044	0.371187290935442	0.9427092103272195
ENSG00000072518	0.0889644955846252	0.2444354595401721	Adipose - Subcutaneous	0.7659326772502965	0.002291082369922	0.976133997368956	0.9974021291459635
ENSG00000072571	-0.0180111823632624	0.8140521294452759	Adipose - Subcutaneous	0.9662108863806501	0.1840416729374554	0.0153555544222981	0.8419681293098827
ENSG00000072609	0.0215681734993342	0.7782033033257065	Adipose - Subcutaneous	0.9613485043496895	0.1537701274290839	0.0433940465934072	0.8719139135497227
ENSG00000072657	-0.2482955790994463	0.0009881481668256	Adipose - Subcutaneous	0.15339547130898581	-0.0531980429989543	0.4869733042911346	0.9663638411994
ENSG00000072682	0.0659102440420129	0.3889261241290828	Adipose - Subcutaneous	0.8357419272831936	0.0168043590941705	0.8263073285026128	0.9874976805234498
ENSG00000072694	-0.0135335455895169	0.8597254823873016	Adipose - Subcutaneous	0.9779862513924229	0.0225583614574033	0.7683029740072885	0.9827013626090896
ENSG00000072736	0.0396437630447571	0.6045588952422405	Adipose - Subcutaneous	0.9142870627760874	-0.0822615472448884	0.2819440082257997	0.9332506965912434
ENSG00000072756	0.0277882864495064	0.716665958532416	Adipose - Subcutaneous	0.9470794106247469	0.0703302109925523	0.3578432628412075	0.9427092103272195
ENSG00000072778	-0.1654214417082885	0.0296291345997547	Adipose - Subcutaneous	0.4703718097185523	0.0650100734988258	0.3954504821380745	0.9482996585716493
ENSG00000072786	-0.0741681008657621	0.3321495061610033	Adipose - Subcutaneous	0.8115620900208506	-0.0224008870953335	0.7698750140987097	0.9827013626090896
ENSG00000072803	0.0374234020891707	0.6249614498753626	Adipose - Subcutaneous	0.9217249997509772	0.0297853217412117	0.6972680459451909	0.9813590614946945
ENSG00000072818	-0.074719038428111	0.328560568661206	Adipose - Subcutaneous	0.8103936513748132	-0.0289371058546958	0.7054839908079944	0.9813590614946945
ENSG00000072832	0.2319989489844237	0.0021308292449657	Adipose - Subcutaneous	0.20218093228276762	-0.0832292352891513	0.2763022844878691	0.9332506965912434
ENSG00000072840	0.1936759199024254	0.0106749527825674	Adipose - Subcutaneous	0.3521400049149421	-0.0319716279396137	0.6762547355621813	0.9802996234149943
ENSG00000072849	-0.0682133993775501	0.3725312068173458	Adipose - Subcutaneous	0.8306796439168291	-0.0059839313856735	0.937719520885158	0.9970466494060343
ENSG00000072858	-0.0397526380718793	0.6035661178189354	Adipose - Subcutaneous	0.9139801018459135	0.0118750583250655	0.8767699582694519	0.9916435404001822
ENSG00000072864	-0.0279015420863971	0.7155608660272701	Adipose - Subcutaneous	0.9466280184372793	-0.0937408365474265	0.2199230070814146	0.9178260547984999
ENSG00000072952	0.0582997311410524	0.4461181879281709	Adipose - Subcutaneous	0.8631552892963498	-0.0601320681468692	0.4319310044970507	0.9567670806636743
ENSG00000072954	-0.129947256152864	0.0883752305447162	Adipose - Subcutaneous	0.6219259557533494	-0.0685720489136664	0.3700169251709594	0.9427092103272195
ENSG00000072958	0.0046827725280212	0.951242876959472	Adipose - Subcutaneous	0.9946565403851039	0.0195785217695505	0.7982034354496386	0.9847365367573225
ENSG00000073008	0.0899395253653199	0.2392832099741522	Adipose - Subcutaneous	0.7608263054488928	0.1387171705932498	0.0687403967977473	0.8830963120518722
ENSG00000073050	0.0631326069781433	0.4092674300432821	Adipose - Subcutaneous	0.8485378023162761	-0.004230051829673	0.9559516103370602	0.9974021291459635
ENSG00000073060	-0.0985858456660249	0.1968979963052022	Adipose - Subcutaneous	0.7284086844003315	0.0335227304232265	0.6614955455148155	0.9797726083377436
ENSG00000073067	0.1435878021955414	0.0594717992831093	Adipose - Subcutaneous	0.570699105353452	0.0686376680318969	0.3695580415183865	0.9427092103272195
ENSG00000073111	0.0311331592018386	0.6842851019630934	Adipose - Subcutaneous	0.9367927779624886	-0.0186854402747108	0.8072244815509987	0.9847365367573225
ENSG00000073146	-0.1629066972481349	0.0322340632257651	Adipose - Subcutaneous	0.4778971508583939	-0.0988605389427093	0.1956470762323062	0.9078667349068879
ENSG00000073150	0.0289566509080969	0.7052942864965234	Adipose - Subcutaneous	0.94224637607078	-0.0132838940645323	0.8622872432192361	0.9893116152053283
ENSG00000073169	-0.0166076648710528	0.8283088082798664	Adipose - Subcutaneous	0.9695750477048425	0.1123686866552111	0.1410396492603841	0.8910462555196621
ENSG00000073282	0.011861126297387	0.8769133909763492	Adipose - Subcutaneous	0.9818304789081823	-0.1135568018718764	0.1368578131803985	0.8910462555196621
ENSG00000073331	0.0820962963552269	0.2829151257254957	Adipose - Subcutaneous	0.786202386916991	0.0714879019765993	0.3499653835609984	0.9416566095670441
ENSG00000073350	0.0661172690066922	0.3874348627465142	Adipose - Subcutaneous	0.8354648116308231	0.0476562499642117	0.533527799750112	0.9740256795537103
ENSG00000073417	-0.0900264633414239	0.2388275271204375	Adipose - Subcutaneous	0.7608263054488928	0.0298071094248038	0.6970574651012391	0.9813590614946945
ENSG00000073536	0.0047077906796334	0.9509827116622503	Adipose - Subcutaneous	0.9946565403851039	-0.0393525752032277	0.6072176541644579	0.9781296829756636
ENSG00000073578	-0.1004946863699027	0.1883245641469703	Adipose - Subcutaneous	0.7197912208161564	-0.0326205785309959	0.6700643673674391	0.9802996234149943
ENSG00000073584	0.1516827271883929	0.0463542197404841	Adipose - Subcutaneous	0.5310945842046492	-0.0143237081428904	0.8516271152951315	0.9887547405713141
ENSG00000073605	-0.2181327583388136	0.0039379499162152	Adipose - Subcutaneous	0.2640655563664656	-0.0136521437658324	0.8585090162346873	0.9887547405713141
ENSG00000073614	0.0234714179888146	0.7592068775866722	Adipose - Subcutaneous	0.9572166879160768	-0.0497679059991022	0.5155293347661808	0.9686352061535531
ENSG00000073670	-0.0034756467127305	0.9638014595094472	Adipose - Subcutaneous	0.9952221353623817	0.0646257059632424	0.3982561998862579	0.9490344731787966
ENSG00000073711	-0.031743104337069	0.6784398330776067	Adipose - Subcutaneous	0.9343928424194462	0.0525431953782279	0.4923586975041798	0.9663638411994
ENSG00000073712	-0.0633335608981972	0.4077750761128244	Adipose - Subcutaneous	0.8481504609445747	-0.0661100449183951	0.3874868417097672	0.9472395964768603
ENSG00000073734	0.0247935993354199	0.7460936040925874	Adipose - Subcutaneous	0.9551285496552291	0.0281008215459355	0.7136178304073006	0.9814621096351374
ENSG00000073737	-0.050128754201569	0.5124852417897547	Adipose - Subcutaneous	0.8903068200861943	0.1120002754603173	0.1423559331153763	0.8937236674001716
ENSG00000073754	0.0711015578979555	0.3525821720005929	Adipose - Subcutaneous	0.8240274703258137	-0.0259223186024941	0.7349562927892447	0.9814621096351374
ENSG00000073756	-0.0024905541068067	0.9740568148050835	Adipose - Subcutaneous	0.9963055722097188	-0.0333973111323308	0.6626842078806086	0.9797726083377436
ENSG00000073792	0.0037101875845247	0.961360571713034	Adipose - Subcutaneous	0.9952221353623817	0.0461121952244269	0.5468847018132652	0.9754978670143296
ENSG00000073803	-0.0874072178414701	0.2528236056469365	Adipose - Subcutaneous	0.7697246480041486	-0.0676520933702933	0.3764871965236679	0.9446333722661733
ENSG00000073849	-0.1203802563115229	0.1146531616507531	Adipose - Subcutaneous	0.6537979261114076	0.1178192674471152	0.122632405985851	0.8910462555196621
ENSG00000073861	0.0135173464777949	0.8598916629964198	Adipose - Subcutaneous	0.9779862513924229	0.1053536548827107	0.1677383646176603	0.9049422774724973
ENSG00000073910	0.0863518765470688	0.2586198767123238	Adipose - Subcutaneous	0.7737087613013062	-0.067582007277414	0.3769829493169283	0.9446333722661733
ENSG00000073921	-0.0100537888971167	0.895552545311175	Adipose - Subcutaneous	0.9844393721398081	-0.0067183144842121	0.930094449424964	0.9967076281557103
ENSG00000073969	0.0322302032430629	0.6737855453918722	Adipose - Subcutaneous	0.9341606646064715	0.0068398872109093	0.9288327591224405	0.9964572723610551
ENSG00000074047	0.2034094562295352	0.00727125549186	Adipose - Subcutaneous	0.3179974522515551	-0.0533771474439866	0.4855058819066788	0.9663638411994
ENSG00000074054	0.0502452047904442	0.5115048580884969	Adipose - Subcutaneous	0.8901658932276874	-0.0277949114083188	0.7166012992375789	0.9814621096351374
ENSG00000074071	-0.0121344500788655	0.874100211393082	Adipose - Subcutaneous	0.9808307524057871	-0.1028196592817057	0.1782548357635264	0.9056766805542902
ENSG00000074181	0.0181653596744392	0.8124896489539055	Adipose - Subcutaneous	0.9662108863806501	-0.0982793792576199	0.1983004466015022	0.9078667349068879
ENSG00000074201	-0.0086462731971904	0.910108546481549	Adipose - Subcutaneous	0.9878433455572283	-0.0337397531112979	0.6594407093862771	0.9794810268898972
ENSG00000074211	-0.0442883572296633	0.5628703364082082	Adipose - Subcutaneous	0.9027133502165064	-0.0857420909756891	0.2620103125495061	0.9268443281479459
ENSG00000074219	-0.089404137541255	0.2421028270110511	Adipose - Subcutaneous	0.7620139121692716	-0.0143996477196556	0.8508496136136249	0.9887547405713141
ENSG00000074266	0.0714275310810077	0.3503734809576702	Adipose - Subcutaneous	0.823117759270586	-0.012929770336358	0.8659234871208679	0.9899639988227003
ENSG00000074276	-0.0563168110492557	0.4617633491367794	Adipose - Subcutaneous	0.8706559402546759	0.0020241583144955	0.9789138376432024	0.9974081426314759
ENSG00000074317	-0.1138864896716038	0.135714378603686	Adipose - Subcutaneous	0.6719204736436925	-0.0779621380805081	0.3079416399418639	0.9336793260476816
ENSG00000074319	-0.0145475224306816	0.8493360224556017	Adipose - Subcutaneous	0.9744021754266011	-0.0941252499102792	0.218029075897828	0.9156194367215192
ENSG00000074356	-0.0034162325615753	0.9644198421668356	Adipose - Subcutaneous	0.9952221353623817	-0.0491769639781637	0.5205345004717408	0.9693625319432931
ENSG00000074370	-0.0284249654676158	0.7104612625377875	Adipose - Subcutaneous	0.9437098784362447	-0.1284969644237638	0.0920169150196221	0.8830963120518722
ENSG00000074410	0.1024078135504281	0.1800090237080577	Adipose - Subcutaneous	0.7128578187806378	0.0628604787886674	0.4112934745152613	0.9518067343276174
ENSG00000074416	-0.1233966182418154	0.1057810682585271	Adipose - Subcutaneous	0.6457631110762311	0.1381713938237109	0.0698485771468205	0.8830963120518722
ENSG00000074527	-0.127326607808434	0.0950419688856715	Adipose - Subcutaneous	0.6298013793907815	0.1339130800333505	0.0790026183450879	0.8830963120518722
ENSG00000074582	-0.0227883824413621	0.7660084112999638	Adipose - Subcutaneous	0.9583197433828179	0.1593246135429364	0.0362787285410304	0.8590361241405199
ENSG00000074590	-0.0325873178545959	0.6703811074470518	Adipose - Subcutaneous	0.9333130954664152	-0.0720151745946058	0.3464138233797782	0.9386398287285179
ENSG00000074603	-0.1160973580103947	0.1282346375427219	Adipose - Subcutaneous	0.6643201590057469	0.1150220594185546	0.1318318819007787	0.8910462555196621
ENSG00000074621	0.0343061801542304	0.6540896264329734	Adipose - Subcutaneous	0.9294066430530724	0.1391879202780409	0.0677960981431532	0.8830963120518722
ENSG00000074657	0.146292221113482	0.0547859482227212	Adipose - Subcutaneous	0.5569644561421581	-0.0079641061580995	0.9171743432927438	0.9946900302204282
ENSG00000074660	-0.0521277602907337	0.4957915297469728	Adipose - Subcutaneous	0.8848540657329539	0.0639075144124969	0.4035304366899769	0.9490344731787966
ENSG00000074695	-0.0141464892385476	0.8534421126675737	Adipose - Subcutaneous	0.9756264827072676	0.0340328029499372	0.6566700648655193	0.9792990348047284
ENSG00000074696	-0.0626442007294708	0.4129079049417019	Adipose - Subcutaneous	0.8485378023162761	0.0096167197979637	0.900069052181117	0.9932025863832332
ENSG00000074706	-0.0143079638116277	0.8517883303716994	Adipose - Subcutaneous	0.9750741987791176	0.0048391527992704	0.9496167545205932	0.9970466494060343
ENSG00000074755	0.0981811204093663	0.1987516276370793	Adipose - Subcutaneous	0.729382769465565	0.0543651364728138	0.4774539886958706	0.9663638411994
ENSG00000074800	-0.0200209180864611	0.7937445668109762	Adipose - Subcutaneous	0.9629077960477889	0.0007724770584685	0.9919521202657962	0.9993405098491137
ENSG00000074803	0.2351115660818896	0.0018472113423358	Adipose - Subcutaneous	0.18870157673900037	0.0254035417568958	0.7400684754623286	0.9819889483705507
ENSG00000074842	0.0836490092438515	0.2738788495219819	Adipose - Subcutaneous	0.7856934180047485	0.0117795721912195	0.8777530852443254	0.9916435404001822
ENSG00000074855	-0.042289383570475	0.5806436420601937	Adipose - Subcutaneous	0.9075036749119214	0.0908714760168127	0.2344300210540102	0.9199677366945187
ENSG00000074935	-0.15114502387124	0.0471434660735098	Adipose - Subcutaneous	0.5344328541303334	0.0504996364671058	0.5093662095847473	0.9685470855680046
ENSG00000074964	0.1382559348933566	0.0696759742145778	Adipose - Subcutaneous	0.5862111454376328	0.0542695176157165	0.4782300826049726	0.9663638411994
ENSG00000074966	-0.1193036415232908	0.1179567719368773	Adipose - Subcutaneous	0.6556718227482274	0.0927666856885989	0.2247747808897394	0.9191035103965209
ENSG00000075035	0.1546057432600605	0.0422542539252089	Adipose - Subcutaneous	0.512684947625868	0.1833525582761792	0.0157503472137097	0.8419681293098827
ENSG00000075043	-0.0924635499402243	0.2262999021740027	Adipose - Subcutaneous	0.7527799687023443	-0.0348583646083226	0.6488900002733319	0.9781296829756636
ENSG00000075073	0.0144461145651837	0.8503739371078094	Adipose - Subcutaneous	0.9748937044966701	-0.1015987032533409	0.1834922603374977	0.9073206790834555
ENSG00000075089	-0.0037552332605564	0.9608918177311906	Adipose - Subcutaneous	0.9952221353623817	-0.0231173212839762	0.7627306352383456	0.9827013626090896
ENSG00000075131	0.0657715077908645	0.3899274171999509	Adipose - Subcutaneous	0.8357862703756005	-0.0322899954452663	0.6732150714151653	0.9802996234149943
ENSG00000075142	-0.0771464640220987	0.3130458406447157	Adipose - Subcutaneous	0.8028228343101967	0.0785497416830539	0.3042986401325721	0.9336793260476816
ENSG00000075151	0.0127692941784678	0.867572233758047	Adipose - Subcutaneous	0.979163157019686	0.0525392752220516	0.4923910314695632	0.9663638411994
ENSG00000075188	0.023796070058483	0.755980482117353	Adipose - Subcutaneous	0.9572166879160768	0.0592838708349373	0.4384658593376611	0.9601369980590092
ENSG00000075213	-0.1696663225519697	0.0256388316287506	Adipose - Subcutaneous	0.4521078675222472	-0.0373106273320657	0.6260055405652452	0.9781296829756636
ENSG00000075218	-0.0986559536139209	0.1965781828400505	Adipose - Subcutaneous	0.7280979993191483	0.0028695051686934	0.970111130894328	0.9974021291459635
ENSG00000075223	0.132405440138834	0.0824665759495119	Adipose - Subcutaneous	0.6072749895729476	0.086050922415336	0.2602894100866973	0.9264564227027905
ENSG00000075234	-0.1518750151761031	0.0460746674541925	Adipose - Subcutaneous	0.5294240090491176	0.0221144515677551	0.7727368522116457	0.9827013626090896
ENSG00000075239	-0.1161392634143452	0.1280959962809498	Adipose - Subcutaneous	0.6643201590057469	-0.0836215994408831	0.2740366507586537	0.9332506965912434
ENSG00000075240	-0.1145041945126919	0.1335917387399232	Adipose - Subcutaneous	0.6694271207721524	-0.1197593881065144	0.116549382488195	0.8910462555196621
ENSG00000075275	0.1289323699483101	0.090911273078714	Adipose - Subcutaneous	0.6267684450156598	-0.0922374717071137	0.2274420899991664	0.9199677366945187
ENSG00000075292	0.0756361268617076	0.3226419320754549	Adipose - Subcutaneous	0.8082126803484817	0.1415238989920416	0.0632654944124559	0.8830963120518722
ENSG00000075303	-0.0737955446345605	0.3345905995293484	Adipose - Subcutaneous	0.8135788083915277	-0.0263093626357229	0.7311497974827721	0.9814621096351374
ENSG00000075336	-0.0564358810058731	0.4608154044187774	Adipose - Subcutaneous	0.8698797226474633	-0.0173175579335574	0.8210905229847921	0.986715415492976
ENSG00000075340	0.0259194755795199	0.7349842773323763	Adipose - Subcutaneous	0.9518501706517045	-0.1190440041168607	0.1187644460535384	0.8910462555196621
ENSG00000075388	0.0102784231916102	0.8932325549349021	Adipose - Subcutaneous	0.9840810132970046	0.0305028064869067	0.6903457000666278	0.9802996234149943
ENSG00000075391	-0.087836177600692	0.2504934631237147	Adipose - Subcutaneous	0.7691125644950356	0.0256342219832919	0.7377938626830158	0.9819889483705507
ENSG00000075399	0.051319019741448	0.5025104819841337	Adipose - Subcutaneous	0.8874007351853237	0.1367299319267208	0.072845434888919	0.8830963120518722
ENSG00000075407	0.057173422681465	0.4549677466228343	Adipose - Subcutaneous	0.8680158871443754	-0.0269620145791156	0.7247459827908822	0.9814621096351374
ENSG00000075413	-0.0016749642799186	0.9825508442574789	Adipose - Subcutaneous	0.9976462731503786	-0.0498457808333952	0.514871601253162	0.9686352061535531
ENSG00000075415	-0.0986045551588179	0.1968126117506532	Adipose - Subcutaneous	0.7282848549800989	0.0351712715756798	0.6459510137353177	0.9781296829756636
ENSG00000075420	-0.0346525815621404	0.6508257844327399	Adipose - Subcutaneous	0.9291728504205825	0.114221900013293	0.1345586159886753	0.8910462555196621
ENSG00000075426	0.0790399379845107	0.3012813328118949	Adipose - Subcutaneous	0.7957694893480548	-0.0328690029976795	0.6677004731710291	0.9802996234149943
ENSG00000075429	-0.0014053881827061	0.985358845486188	Adipose - Subcutaneous	0.9980615395789849
ENSG00000075539	-0.0695497957291531	0.3632157650454773	Adipose - Subcutaneous	0.8282250907431478	0.0975927318745744	0.2014689360184028	0.9078667349068879
ENSG00000075568	0.1728561387307997	0.0229520406561009	Adipose - Subcutaneous	0.4408962865430339	0.1071495356306312	0.1605697332230467	0.9027751088631732
ENSG00000075618	0.0636417626492011	0.4054925185274057	Adipose - Subcutaneous	0.8473655746825383	0.0086721228247383	0.9098409344089534	0.9938799920094862
ENSG00000075624	0.034209470833104	0.6550020103493197	Adipose - Subcutaneous	0.9294066430530724	0.0712589825732656	0.3515144241079111	0.9427092103272195
ENSG00000075643	-0.064873280448738	0.3964476527624262	Adipose - Subcutaneous	0.8408857422558242	0.0133180506386048	0.8619366653675985	0.9893116152053283
ENSG00000075651	-0.1038948147611051	0.1737348699822413	Adipose - Subcutaneous	0.7065376489903966	0.1363362063283948	0.0736818961406314	0.8830963120518722
ENSG00000075673	0.0635725121268657	0.4060047311510523	Adipose - Subcutaneous	0.8473655746825383	0.0791089381375985	0.3008582069801097	0.9332506965912434
ENSG00000075702	-0.1284517678485925	0.0921322951981482	Adipose - Subcutaneous	0.627205337549087	-0.005271977491143	0.945117125788422	0.9970466494060343
ENSG00000075711	-0.0235014125533766	0.7589086160997486	Adipose - Subcutaneous	0.9572166879160768	0.1129368594535328	0.1390278507266784	0.8910462555196621
ENSG00000075785	0.0219234579074381	0.7746468168485183	Adipose - Subcutaneous	0.9608078761779545	-0.0336239436575756	0.6605369124173619	0.9797526358969593
ENSG00000075790	-0.0671911719201496	0.3797548270285575	Adipose - Subcutaneous	0.8333022067072356	-0.0548299816464948	0.4736908057546503	0.9663638411994
ENSG00000075826	-0.0233731810576012	0.7601839793855021	Adipose - Subcutaneous	0.9572166879160768	0.104913270340795	0.1695320822237639	0.9049422774724973
ENSG00000075856	0.0538815931272834	0.4813856848135743	Adipose - Subcutaneous	0.8782496502046845	-0.0064003836026374	0.9333947738353204	0.9970466494060343
ENSG00000075884	-0.0644098567795048	0.3998370044515583	Adipose - Subcutaneous	0.8440064833153814	-0.0643865460044115	0.4000079479604106	0.9490344731787966
ENSG00000075886	-0.016734641613428	0.8270166177390664	Adipose - Subcutaneous	0.969259658263814	-0.0654607036430213	0.3921761975369312	0.9474472826458822
ENSG00000075891	-0.0195986178573123	0.7980007462623888	Adipose - Subcutaneous	0.9639034293899318	0.0055543261062817	0.9421827666847205	0.9970466494060343
ENSG00000075914	0.0898225135965294	0.2398974827941131	Adipose - Subcutaneous	0.7608263054488928	0.0220671338477056	0.7732099097178599	0.9827013626090896
ENSG00000075945	0.1369105044606531	0.0724643974278866	Adipose - Subcutaneous	0.5946218466251416	-0.0269307724293716	0.7250521000270336	0.9814621096351374
ENSG00000075975	-0.0059999886400988	0.937552735932658	Adipose - Subcutaneous	0.9921349443885364	0.056589787905749	0.4595917137684763	0.9663638411994
ENSG00000076003	-0.0063827559300729	0.9335777940001598	Adipose - Subcutaneous	0.9914400932441076	-0.0050244886519744	0.9476898068779404	0.9970466494060343
ENSG00000076043	0.0716042411718211	0.3491797931164561	Adipose - Subcutaneous	0.8229286887392742	0.0985577600954261	0.1970262209522688	0.9078667349068879
ENSG00000076053	-0.0567654618799781	0.458197163243554	Adipose - Subcutaneous	0.8682857390968063	-0.0456226873072781	0.5511532017797727	0.9759506040308081
ENSG00000076067	-0.1148643889229495	0.1323657966267683	Adipose - Subcutaneous	0.668049070985035	0.0265895380421931	0.728398413928794	0.9814621096351374
ENSG00000076108	0.0799906751964471	0.2954857368393819	Adipose - Subcutaneous	0.7917131240992276	0.1442381147270971	0.0583159533201151	0.8830963120518722
ENSG00000076201	0.1999066370448351	0.008364987841868	Adipose - Subcutaneous	0.32628651468609327	-0.0023692505325212	0.9753199797338064	0.9974021291459635
ENSG00000076242	0.0988116343534971	0.1958693583122124	Adipose - Subcutaneous	0.7280675345419042	0.0871953212848643	0.2539801505168956	0.9264564227027905
ENSG00000076248	-0.0004903557715999	0.9948912866282228	Adipose - Subcutaneous	0.998896811609164	0.0222889037392217	0.7709934961233765	0.9827013626090896
ENSG00000076258	0.0773618883462089	0.311692456325447	Adipose - Subcutaneous	0.8026211612918769	0.1393261270982986	0.0675208797895238	0.8830963120518722
ENSG00000076321	-0.0680818959823914	0.3734557228694543	Adipose - Subcutaneous	0.8306796439168291	0.0677519365281928	0.3757816465874561	0.9446333722661733
ENSG00000076344	-0.0594742630761491	0.4369941174835451	Adipose - Subcutaneous	0.8596188328862933	0.1184511310364176	0.1206248489373945	0.8910462555196621
ENSG00000076351	0.019386543218127	0.8001404093357445	Adipose - Subcutaneous	0.9640027978701917	-0.0697532509832585	0.3618103483654139	0.9427092103272195
ENSG00000076356	0.0462491269281329	0.5456935702875445	Adipose - Subcutaneous	0.8995407384025097	-0.1339257352425917	0.0789740460995785	0.8830963120518722
ENSG00000076382	-0.0207931992105657	0.7859768932808516	Adipose - Subcutaneous	0.9621585632086025	0.0293918013700348	0.7010754376279229	0.9813590614946945
ENSG00000076513	-0.0469071579115809	0.5399873927694689	Adipose - Subcutaneous	0.8977488846190437	0.0702184820627751	0.3586093671965605	0.9427092103272195
ENSG00000076554	-0.0745121000517852	0.3299056807808423	Adipose - Subcutaneous	0.8107599797429548	0.1075320775088558	0.1590728326332565	0.9027751088631732
ENSG00000076555	-0.0831597105052988	0.2767050589729908	Adipose - Subcutaneous	0.7858381364669148	0.2063906548226584	0.0064426067185229	0.7968724517445112
ENSG00000076604	0.0897313014872317	0.2403770795631604	Adipose - Subcutaneous	0.7608263054488928	-0.054087276097363	0.4797111431279234	0.9663638411994
ENSG00000076641	-0.0452934608883001	0.5540331543820352	Adipose - Subcutaneous	0.9009549228598447	-0.0671838982828854	0.3798065304746403	0.9446333722661733
ENSG00000076650	0.0658385458315253	0.3894433936129314	Adipose - Subcutaneous	0.8357862703756005	0.1137185660165154	0.1362958600142099	0.8910462555196621
ENSG00000076662	-0.061749140576373	0.4196286312093498	Adipose - Subcutaneous	0.8517695390443681	0.1097255201079517	0.1506912500159358	0.8946672120909762
ENSG00000076685	-0.0426234989935842	0.5776548890109754	Adipose - Subcutaneous	0.9067468798641615	0.1040945313060954	0.1729046905752027	0.9049422774724973
ENSG00000076706	-0.0717496743888709	0.3481993051602642	Adipose - Subcutaneous	0.8223357313587126	0.1054527777798365	0.1673365849462866	0.9049422774724973
ENSG00000076826	-0.0028245476804005	0.9705791976132364	Adipose - Subcutaneous	0.9960007729153999	0.0471795037210366	0.5376344109452742	0.9742235127329151
ENSG00000076864	0.179318852588318	0.0182434416119948	Adipose - Subcutaneous	0.41106174971057524	-0.0705984582942934	0.3560081131779398	0.9427092103272195
ENSG00000076924	0.1296969003734235	0.0889955166950151	Adipose - Subcutaneous	0.6222928170158536	0.0250157201037675	0.7438976483388735	0.9827013626090896
ENSG00000076928	0.005160026658632	0.9462808016751804	Adipose - Subcutaneous	0.9935272484615021	-0.1304093949405975	0.0872393040874425	0.8830963120518722
ENSG00000076944	-0.0901252327048262	0.2383105672299246	Adipose - Subcutaneous	0.7608263054488928	-0.0561634366731009	0.4629859885143801	0.9663638411994
ENSG00000076984	-0.0375366744746722	0.6239135024646478	Adipose - Subcutaneous	0.9217249997509772	-0.0052877517948905	0.944953168644186	0.9970466494060343
ENSG00000077009	-0.2513048311297998	0.0008526161396049	Adipose - Subcutaneous	0.1426484852828944	-0.0166266183894769	0.8281158967150848	0.9874976805234498
ENSG00000077044	-0.0802468792093219	0.2939366868242325	Adipose - Subcutaneous	0.7916432440714417	0.0267172556467124	0.7271453468066175	0.9814621096351374
ENSG00000077063	-0.0363619648687654	0.6348177159725923	Adipose - Subcutaneous	0.9242251672120971	-0.1434444896633077	0.059729035841881	0.8830963120518722
ENSG00000077080	-0.0829065119855003	0.2781752530905439	Adipose - Subcutaneous	0.7861302752314341	-0.0594694825449386	0.4370310366921885	0.95929424277884
ENSG00000077092	0.1006980018920463	0.1874277278401691	Adipose - Subcutaneous	0.7185441121676245	-0.0519482987911482	0.497278366730295	0.9663638411994
ENSG00000077097	-0.0177268064826763	0.8169360027093677	Adipose - Subcutaneous	0.9672002687152833	0.0939513470107994	0.2188844179582209	0.916858894209031
ENSG00000077147	0.0003696436184348	0.9961489005994626	Adipose - Subcutaneous	0.9989378139389663	0.0853552747795469	0.2641767394046365	0.9292208973839536
ENSG00000077150	-0.0233037692701599	0.7608746042183356	Adipose - Subcutaneous	0.9574923790713885	-0.0780226171675058	0.3075653692114786	0.9336793260476816
ENSG00000077152	-0.0634829342622712	0.4066678630854438	Adipose - Subcutaneous	0.8473655746825383	-0.0163268590044238	0.8311680863446462	0.9878191763798125
ENSG00000077157	0.0019851880298856	0.9793197098203908	Adipose - Subcutaneous	0.9969492275489307	0.0664277920413215	0.3852045638979365	0.9472395964768603
ENSG00000077232	0.1873888656880554	0.0135583331538687	Adipose - Subcutaneous	0.3733823504121192	-0.05676364972658	0.4582115366186554	0.9660414555862648
ENSG00000077235	0.2740923067057112	0.0002631383316797	Adipose - Subcutaneous	0.11729975826611867	0.0508728694161199	0.5062373850445787	0.9685470855680046
ENSG00000077238	0.1326642242693805	0.0818634659132888	Adipose - Subcutaneous	0.606479280392272	0.1309762808504259	0.0858618941412745	0.8830963120518722
ENSG00000077254	-0.064219644405976	0.4012331492092504	Adipose - Subcutaneous	0.845100413605845	0.257262313930149	0.0006333323408738	0.6432895845027445
ENSG00000077312	-0.0522562506778475	0.494728434536794	Adipose - Subcutaneous	0.8846811651571642	-0.0518910502805958	0.4977531649196152	0.9663638411994
ENSG00000077327	-0.0126779022119147	0.8685114588466187	Adipose - Subcutaneous	0.979163157019686	-0.0085184667617822	0.9114318293848862	0.9938799920094862
ENSG00000077348	0.0192633178025479	0.8013843393376314	Adipose - Subcutaneous	0.9644609311243799	0.0042923221361355	0.9553038448242024	0.9974021291459635
ENSG00000077380	0.0513181553934361	0.502517688359548	Adipose - Subcutaneous	0.8874007351853237	0.0552721992231113	0.4701258627796389	0.9663638411994
ENSG00000077420	-0.0073140396720211	0.9239136946706842	Adipose - Subcutaneous	0.9903424589932246	-0.0947770020632893	0.2148446224282014	0.9148244318268112
ENSG00000077454	0.0588959926682713	0.441472898207406	Adipose - Subcutaneous	0.8605376416279756	-0.0119496616397572	0.8760019722105415	0.9916435404001822
ENSG00000077458	-0.0158227299871618	0.8363068686058759	Adipose - Subcutaneous	0.9706848671386482	0.0326414648094841	0.6698654978920158	0.9802996234149943
ENSG00000077463	0.0407038836343632	0.5949232665122555	Adipose - Subcutaneous	0.9108270525266873	-0.0273839986591526	0.7206155832196313	0.9814621096351374
ENSG00000077498	0.1229982678681533	0.1069208269267728	Adipose - Subcutaneous	0.6459636933459276	0.0389216087581657	0.6111621594304468	0.9781296829756636
ENSG00000077514	0.1215126073346903	0.111256853796948	Adipose - Subcutaneous	0.6518455162041445	0.0375453927757052	0.6238328757119014	0.9781296829756636
ENSG00000077522	-0.144246782038994	0.0583006741135019	Adipose - Subcutaneous	0.5666868470921971	0.1210518403719354	0.1126292294872264	0.8910462555196621
ENSG00000077549	-0.0378736849088622	0.6208000912966061	Adipose - Subcutaneous	0.9212622730755092	0.01417520956577	0.8531479193416015	0.9887547405713141
ENSG00000077585	0.0103105997589464	0.8929003136803331	Adipose - Subcutaneous	0.9840810132970046	-0.1010674504828609	0.1858060757172669	0.9073793744979861
ENSG00000077616	-0.0018106866246121	0.9811371906151544	Adipose - Subcutaneous	0.9971436393235645	0.088921266275479	0.2446656652802402	0.922092338353469
ENSG00000077684	0.0767074403116776	0.3158158224442002	Adipose - Subcutaneous	0.8046482346798001	0.0298275077673851	0.6968603333873921	0.9813590614946945
ENSG00000077782	0.1445216916914328	0.0578177563226431	Adipose - Subcutaneous	0.5665936825256531	0.0004253172029197	0.995568875799137	0.9993919841267284
ENSG00000077800	0.0008706352074059	0.990929522715844	Adipose - Subcutaneous	0.9986177247353681	0.0427177465031282	0.5768131192938071	0.9781296829756636
ENSG00000077935	-0.0259326401842649	0.7348546979666127	Adipose - Subcutaneous	0.9518501706517045	0.0083045411339584	0.913647316720918	0.9938799920094862
ENSG00000077942	0.1867173691568041	0.013903346160949	Adipose - Subcutaneous	0.3733823504121192	0.0522524485910501	0.4947598746399526	0.9663638411994
ENSG00000077943	0.0190725436769806	0.8033111406026561	Adipose - Subcutaneous	0.9651900477396316	0.1824370657610975	0.0162885013542008	0.8419681293098827
ENSG00000078018	-0.079876657277225	0.2961768463727234	Adipose - Subcutaneous	0.7923793911161886	0.0605281561089753	0.4288986437819757	0.9567670806636743
ENSG00000078043	0.0941394427001284	0.2179593738579902	Adipose - Subcutaneous	0.7450119463449433	-0.0874526892172722	0.2525758947327585	0.9258930368159558
ENSG00000078053	-0.014277834306197	0.852096860458927	Adipose - Subcutaneous	0.9750741987791176	0.0112864509803051	0.8828332128335372	0.9916435404001822
ENSG00000078070	-0.0330333036541935	0.6661388544846122	Adipose - Subcutaneous	0.9321495830759895	0.0377866907631914	0.6216031298398992	0.9781296829756636
ENSG00000078081	-0.0429711772091851	0.574552455462674	Adipose - Subcutaneous	0.9056506261010764	0.1474381619079382	0.0528946317545798	0.8764085831493054
ENSG00000078098	0.069651744637901	0.3625111053713352	Adipose - Subcutaneous	0.8277844224225821	0.0482785342382687	0.5281912948973195	0.9731752304086795
ENSG00000078114	-0.0536538968590515	0.4832431165887284	Adipose - Subcutaneous	0.8782722385045322	0.1326529450161869	0.0818896786840952	0.8830963120518722
ENSG00000078124	-0.1132940741222431	0.1377742776690989	Adipose - Subcutaneous	0.6719204736436925	0.0683452597972949	0.3716055935173949	0.9427092103272195
ENSG00000078140	-0.05626825958432	0.4621501886312581	Adipose - Subcutaneous	0.87073846820411	-0.118441870804658	0.1206540853203395	0.8910462555196621
ENSG00000078142	0.1074907375348496	0.1592340912465666	Adipose - Subcutaneous	0.6909598796377461	0.0389408946953255	0.6109854007002902	0.9781296829756636
ENSG00000078177	0.0097752626012838	0.8984303522646464	Adipose - Subcutaneous	0.9854354528788037	0.0564851310060231	0.460423628750602	0.9663638411994
ENSG00000078237	-0.0078944731669652	0.9178959670478732	Adipose - Subcutaneous	0.9901480240473572	-0.005525882154734	0.9424783410312968	0.9970466494060343
ENSG00000078246	0.0805476754623698	0.2921249263772071	Adipose - Subcutaneous	0.7911100431584741	0.0082448369648485	0.9142657530976948	0.9938799920094862
ENSG00000078269	0.023416962772186	0.7597484628809689	Adipose - Subcutaneous	0.9572166879160768	0.0438738442334347	0.5665343945717349	0.9771482560542887
ENSG00000078295	-0.0530453614096443	0.4882261140039827	Adipose - Subcutaneous	0.8808399773531664	-0.0380104301350245	0.6195387082489258	0.9781296829756636
ENSG00000078304	-0.1141116744652457	0.1349375980548697	Adipose - Subcutaneous	0.6714170559989356	0.04428497980413	0.5629001450647653	0.9761137151521708
ENSG00000078328	-0.1780845636446735	0.0190717652786556	Adipose - Subcutaneous	0.41595362454852997	-0.1202233562743768	0.115130069612009	0.8910462555196621
ENSG00000078369	-0.1378258100616337	0.0705577578192672	Adipose - Subcutaneous	0.5898688158977174	-0.0084295142569955	0.9123529702074616	0.9938799920094862
ENSG00000078399	-0.1071470521871325	0.1605794853822858	Adipose - Subcutaneous	0.6929292451104316	-0.1657231689152884	0.0293289912119077	0.8566919171392935
ENSG00000078403	0.0096670137829699	0.8995491670124495	Adipose - Subcutaneous	0.9856034091399386	0.0758941998064046	0.3209889062425644	0.9336793260476816
ENSG00000078487	0.0640639808334655	0.4023778640428875	Adipose - Subcutaneous	0.8462280647171047	0.0086939940763613	0.9096145169757344	0.9938799920094862
ENSG00000078549	-0.251252627299764	0.0008548138899768	Adipose - Subcutaneous	0.1426484852828944	-0.0585034135281848	0.4445282667598913	0.9621938989221669
ENSG00000078579	0.1392057521071288	0.0677605373966722	Adipose - Subcutaneous	0.584366875128597	0.092195683982711	0.227653654297161	0.9199677366945187
ENSG00000078618	0.1266526629478797	0.096819440587342	Adipose - Subcutaneous	0.6298013793907815	0.0650522522134725	0.3951433182433985	0.9482996585716493
ENSG00000078668	-0.0266876888060449	0.7274353697615523	Adipose - Subcutaneous	0.9489022592386693	0.0365861843814824	0.6327302344489978	0.9781296829756636
ENSG00000078674	0.0164856919003546	0.8295505113682458	Adipose - Subcutaneous	0.9698097162584763	-0.0157367729828597	0.837183759388991	0.9878552116409488
ENSG00000078687	0.093056104071518	0.2233254797276433	Adipose - Subcutaneous	0.7499253148222655	0.0240559406375077	0.7534009184089613	0.9827013626090896
ENSG00000078699	0.118232520236116	0.1213165144528359	Adipose - Subcutaneous	0.6592908329782597	-0.0411316403167007	0.5910550909604264	0.9781296829756636
ENSG00000078725	0.0726914904169468	0.3418917838967679	Adipose - Subcutaneous	0.8184828386352967	-0.0415768290165605	0.5870414969533996	0.9781296829756636
ENSG00000078747	0.032235281576612	0.6737370860697671	Adipose - Subcutaneous	0.9341606646064715	-0.0233373239738552	0.7605407221493923	0.9827013626090896
ENSG00000078795	-0.0590660480442126	0.4401530992329614	Adipose - Subcutaneous	0.8597480609807941	0.0054988915566241	0.9427588201663012	0.9970466494060343
ENSG00000078804	-0.0810980738410912	0.2888290487678378	Adipose - Subcutaneous	0.790684501761747	-0.11767163435641	0.1231051739689666	0.8910462555196621
ENSG00000078808	0.0789989480234555	0.3015328791863991	Adipose - Subcutaneous	0.7957694893480548	-0.0749304142957152	0.3271902569652283	0.9336793260476816
ENSG00000078814	-0.0399377726083542	0.6018796377575691	Adipose - Subcutaneous	0.9135607444689451	-0.0162844564200702	0.8316000400269026	0.9878191763798125
ENSG00000078900	-0.0266156222801	0.7281424368071293	Adipose - Subcutaneous	0.949143116744653	-0.0342643062686786	0.6544846140852791	0.9790048406842993
ENSG00000078902	0.097702023361196	0.2009621834710613	Adipose - Subcutaneous	0.7308303199542454	-0.0617751609596613	0.4194323571963919	0.954455872248382
ENSG00000078967	-0.0287784464997876	0.7070246093842409	Adipose - Subcutaneous	0.9427391717886375	-0.1869878567132593	0.013763457083806	0.8419681293098827
ENSG00000079101	0.201415770304361	0.0078770493012366	Adipose - Subcutaneous	0.32048107658566966	0.0714060033644703	0.3505190771374158	0.9423431808085113
ENSG00000079102	0.1744731587911864	0.0216851671036646	Adipose - Subcutaneous	0.43463662774610795	0.1306459592316124	0.0866623703733112	0.8830963120518722
ENSG00000079112	0.0844386762418552	0.2693590714268337	Adipose - Subcutaneous	0.7834370934923741	0.04162114066801	0.5866426912889011	0.9781296829756636
ENSG00000079134	-0.0183252024566095	0.810870533788815	Adipose - Subcutaneous	0.9662108863806501	0.0309135566200184	0.686394233498346	0.9802996234149943
ENSG00000079150	0.0542967685999228	0.478008829399442	Adipose - Subcutaneous	0.878050093353917	0.0109614143018448	0.8861843630500837	0.9921960915134778
ENSG00000079156	-0.1610469666272174	0.0342833913833434	Adipose - Subcutaneous	0.4861310647447518	-0.0630468424227925	0.409905326909596	0.9515243666955381
ENSG00000079215	-0.082359564221972	0.281369059305754	Adipose - Subcutaneous	0.786202386916991	0.0906592264719821	0.2355291984856285	0.9199677366945187
ENSG00000079246	0.0372772402980333	0.6263147870015109	Adipose - Subcutaneous	0.9220808499397817	-0.0481275616918993	0.5294835050047167	0.9733672016418439
ENSG00000079257	-0.0503039391517462	0.5110107489165949	Adipose - Subcutaneous	0.8901658932276874	-0.0439986224075697	0.5654302346128466	0.9764088673414562
ENSG00000079263	0.0315441547378655	0.6803443351341822	Adipose - Subcutaneous	0.9352654509705891	-0.0077800602695845	0.9190818012626216	0.9946900302204282
ENSG00000079277	-0.0079663956952279	0.9171506174035252	Adipose - Subcutaneous	0.9900787098234848	-0.0173635748091992	0.820623128298405	0.9866789308508149
ENSG00000079308	-0.0688486482171408	0.3680850052024149	Adipose - Subcutaneous	0.8287218428250827	0.2121022149643962	0.0050866969789635	0.7885175922963621
ENSG00000079313	0.0294488321358335	0.7005231890721981	Adipose - Subcutaneous	0.9413549071481283	-0.0070083193632792	0.9270850520533644	0.9963873829078426
ENSG00000079332	-0.0477159802544727	0.5330144030698716	Adipose - Subcutaneous	0.8964153009249438	0.0268394230079669	0.7259474108463713	0.9814621096351374
ENSG00000079335	-0.0095125487441378	0.9011459955190918	Adipose - Subcutaneous	0.9856953837236588	-0.0441062359588374	0.5644787880193705	0.9761137151521708
ENSG00000079337	-0.0534631645415687	0.4848019785822692	Adipose - Subcutaneous	0.8793075061708648	-0.1228955327671527	0.107216331193663	0.8867127609052683
ENSG00000079385	-0.1071964008954317	0.1603857826011673	Adipose - Subcutaneous	0.6929292451104316	-0.0132334356416166	0.8628051899344775	0.9893116152053283
ENSG00000079387	-0.0385442152813991	0.6146255409286028	Adipose - Subcutaneous	0.9186274581599567	0.0232470819992528	0.7614387643980024	0.9827013626090896
ENSG00000079393	-0.0670808201528525	0.3805397053649758	Adipose - Subcutaneous	0.8333022067072356	-0.0370673016317347	0.6282608286579081	0.9781296829756636
ENSG00000079432	0.1302213555030854	0.0877000833782797	Adipose - Subcutaneous	0.6202068424348731	-0.0290273072726512	0.7046086472944346	0.9813590614946945
ENSG00000079435	-0.1047167828696491	0.1703369735186037	Adipose - Subcutaneous	0.7022893112167822	0.0617955338669369	0.4192787199388117	0.954455872248382
ENSG00000079459	-0.0218039193162707	0.7758429092486678	Adipose - Subcutaneous	0.9608078761779545	-0.0480448731931414	0.5301919303385971	0.9733672016418439
ENSG00000079462	0.0243063851988727	0.7509174991831412	Adipose - Subcutaneous	0.9560604029697612	0.2019001957137054	0.0077258714864254	0.813982354355706
ENSG00000079557	-0.0230580515120748	0.7633209310900508	Adipose - Subcutaneous	0.9575219751881997	0.0791089381375985	0.3008582069801097	0.9332506965912434
ENSG00000079616	0.1390900484718339	0.067991547944902	Adipose - Subcutaneous	0.584366875128597	-0.2016683653180725	0.0077978957472006	0.813982354355706
ENSG00000079689	-0.047540687508383	0.5345217905134957	Adipose - Subcutaneous	0.8968103433355479	-0.0125312993062378	0.8700184643082127	0.99047415399348
ENSG00000079691	0.2389569123231182	0.0015444510686484	Adipose - Subcutaneous	0.17327342644143587	0.047043184215999	0.5388115301811898	0.9748499110773824
ENSG00000079739	-0.1274610063632338	0.094690622530532	Adipose - Subcutaneous	0.6294913386092084	-0.0345040819054316	0.6522241608799575	0.9790048406842993
ENSG00000079785	-0.0036664228653642	0.9618160084931204	Adipose - Subcutaneous	0.9952221353623817	0.0386886323332732	0.6132991979243485	0.9781296829756636
ENSG00000079805	0.0704520669698136	0.3570088840931248	Adipose - Subcutaneous	0.8258828099880505	0.0643380829854799	0.4003634782794617	0.9490344731787966
ENSG00000079819	0.0387013611556472	0.6131823550070856	Adipose - Subcutaneous	0.9184924989983765	0.0092140776723181	0.9042326474529438	0.9938799920094862
ENSG00000079841	0.0154293195530593	0.8403218810274414	Adipose - Subcutaneous	0.9723389955780316	-0.1097790557476623	0.1504909340647069	0.8946672120909762
ENSG00000079931	0.0465162223398463	0.5433738568211588	Adipose - Subcutaneous	0.8986495626261253	-0.0508186142100098	0.5066915850095401	0.9685470855680046
ENSG00000079950	0.0027995262990423	0.9708397075392372	Adipose - Subcutaneous	0.9960007729153999	-0.0799086928048514	0.2959825576372542	0.9332506965912434
ENSG00000079974	0.0693514868083742	0.3645888862822634	Adipose - Subcutaneous	0.8282250907431478	0.0228291257501321	0.7656021898709633	0.9827013626090896
ENSG00000079999	0.0425546496422035	0.5782701776473602	Adipose - Subcutaneous	0.9067468798641615	-0.1629478948612898	0.0321898700022659	0.8566919171392935
ENSG00000080007	0.0708782588100146	0.3541002045418857	Adipose - Subcutaneous	0.8247439081246796	-0.0434362497699788	0.5704147401515701	0.9778523322765926
ENSG00000080031	0.0953135837858996	0.2122479403727269	Adipose - Subcutaneous	0.7386228324970897	0.0817397996166978	0.2850177671020394	0.9332506965912434
ENSG00000080166	-0.0478923586321337	0.5314998340110204	Adipose - Subcutaneous	0.8960569562893296	-0.037200362207415	0.6270271157117662	0.9781296829756636
ENSG00000080189	0.0516318358435527	0.499905984395787	Adipose - Subcutaneous	0.8867495576305625	0.0530142508566543	0.4884815988836132	0.9663638411994
ENSG00000080200	-0.1176377825333144	0.1232137768208458	Adipose - Subcutaneous	0.6602786424277268	0.1197214598246098	0.1166660076099546	0.8910462555196621
ENSG00000080224	0.1081087499534473	0.1568361084400156	Adipose - Subcutaneous	0.6899561766549707	0.0009031012419205	0.9905912993824582	0.9993405098491137
ENSG00000080293	-0.0873444518520143	0.2531658066456244	Adipose - Subcutaneous	0.7697246480041486	0.043668914022993	0.5683500395565005	0.9776322456668757
ENSG00000080298	-0.0236984303831654	0.7569503856529228	Adipose - Subcutaneous	0.9572166879160768	0.0336004897991609	0.6607590047013037	0.9797526358969593
ENSG00000080345	-0.0168515917079341	0.8258268747902204	Adipose - Subcutaneous	0.969259658263814	0.0468663124538854	0.5403407246020113	0.9748603669555309
ENSG00000080371	-0.0144435792725166	0.8503998892578002	Adipose - Subcutaneous	0.9748937044966701	-0.0898206335939385	0.2399073611667843	0.9212925839522178
ENSG00000080493	-0.1151971297609948	0.1312409864271208	Adipose - Subcutaneous	0.666354840135961	0.0051831896196804	0.9460400242618284	0.9970466494060343
ENSG00000080503	-0.0289097418466435	0.7057496163913202	Adipose - Subcutaneous	0.94224637607078	0.0542628122817532	0.4782845323219147	0.9663638411994
ENSG00000080511	-0.0164884439695538	0.8295224902258731	Adipose - Subcutaneous	0.9698097162584763	0.1372105051801146	0.0718349239523055	0.8830963120518722
ENSG00000080546	0.0745852348437883	0.329429896865078	Adipose - Subcutaneous	0.8106948525114227	-0.0963557911209272	0.2072687590168828	0.9121199727090193
ENSG00000080573	-0.1279746932528437	0.0933572337231342	Adipose - Subcutaneous	0.6276862058735017	0.0171395885211076	0.822898754530676	0.9869270104488466
ENSG00000080603	0.1786623331525294	0.0186800558796665	Adipose - Subcutaneous	0.41505668535392226	0.050411590992153	0.5101057582541413	0.9685470855680046
ENSG00000080608	0.0469516739512748	0.5396024392879986	Adipose - Subcutaneous	0.8975851524227461	-0.0622807284253014	0.4156294489113586	0.9538988058517881
ENSG00000080618	0.0783627394676486	0.3054549184364291	Adipose - Subcutaneous	0.7981143858947884
ENSG00000080644	-0.0377626697110407	0.6218249457195739	Adipose - Subcutaneous	0.9213514369533722	-0.0215445727813591	0.778439716550229	0.9827013626090896
ENSG00000080709	-0.0046120935773413	0.9519778994569634	Adipose - Subcutaneous	0.9946565403851039	-0.0667252730148108	0.3830752495639032	0.9472395964768603
ENSG00000080802	0.0455806760653421	0.551520294274882	Adipose - Subcutaneous	0.9007456221583618	0.03320439865412	0.6645141814908827	0.9799852644257208
ENSG00000080815	-0.030109345465332	0.6941387061494946	Adipose - Subcutaneous	0.9398944817343481	0.1236413916876043	0.1050854754301028	0.8830963120518722
ENSG00000080819	-0.0009925951652156	0.989658982089466	Adipose - Subcutaneous	0.9986177247353681	0.0177931568648205	0.8162629181278359	0.9856471084121228
ENSG00000080822	-0.0446812973200405	0.559407469310176	Adipose - Subcutaneous	0.9018284916928536	0.0332717276900748	0.6638752703201234	0.979976306653883
ENSG00000080823	0.0694944927780825	0.3635983681819379	Adipose - Subcutaneous	0.8282250907431478	0.0744525312625823	0.3302935357955696	0.9336793260476816
ENSG00000080824	-0.0377909252912263	0.6215640307733779	Adipose - Subcutaneous	0.9212622730755092	0.0243358893308348	0.7506251026930015	0.9827013626090896
ENSG00000080839	-0.0111624802634469	0.8841111174705405	Adipose - Subcutaneous	0.9828698612671866	-0.0321949468822823	0.674122011508977	0.9802996234149943
ENSG00000080845	0.17870966059656	0.018648280739886	Adipose - Subcutaneous	0.41505668535392226	-0.139121735223449	0.067928219347971	0.8830963120518722
ENSG00000080854	0.1212716669494188	0.1119728440270085	Adipose - Subcutaneous	0.6523097911418884	0.0029571660822159	0.9691984947177978	0.9974021291459635
ENSG00000080910	-0.1001186268813306	0.1899916461576071	Adipose - Subcutaneous	0.7218442249920902	0.1122016855226017	0.141635168269543	0.8910462555196621
ENSG00000080986	0.03163666695894	0.6794584831041065	Adipose - Subcutaneous	0.9349698757718018	-0.0380932081773528	0.6187756750263865	0.9781296829756636
ENSG00000081014	0.1209721448520398	0.1128679354343185	Adipose - Subcutaneous	0.6531951171049797	-0.1457697283714615	0.0556666660303972	0.8765174808489923
ENSG00000081019	0.0199669752323086	0.7942878970770546	Adipose - Subcutaneous	0.9629077960477889	0.0946578663128482	0.2154242225629503	0.9148244318268112
ENSG00000081026	0.0180055532824113	0.8141091902078336	Adipose - Subcutaneous	0.9662108863806501	-0.0498277769908452	0.5150236239084625	0.9686352061535531
ENSG00000081041	-0.0180199178287998	0.8139635818765301	Adipose - Subcutaneous	0.9662108863806501	0.1050033386091787	0.1691640728815457	0.9049422774724973
ENSG00000081051	0.0481487256520069	0.5293022616326724	Adipose - Subcutaneous	0.8954388772173446	-0.0051128045485055	0.946771687357632	0.9970466494060343
ENSG00000081059	-0.2057222062521414	0.0066207088608858	Adipose - Subcutaneous	0.3102251266176749	-0.0445845067039115	0.5602595050323433	0.9759506040308081
ENSG00000081087	-0.0271296678886298	0.7231040259310896	Adipose - Subcutaneous	0.9488272786856192	-0.0681356122723402	0.3730779081299846	0.9437473360440521
ENSG00000081138	0.0878738346176978	0.2502896192756372	Adipose - Subcutaneous	0.7690113070191145	0.105053108944545	0.1689609715482114	0.9049422774724973
ENSG00000081154	-0.0244540773097937	0.7494541739020217	Adipose - Subcutaneous	0.9556769087274478	-0.1170977004160982	0.1249565058351648	0.8910462555196621
ENSG00000081177	0.008486787398146	0.9117598691374698	Adipose - Subcutaneous	0.9887545899542974	0.017458030362991	0.8196639385649263	0.9860672408708294
ENSG00000081181	-0.0120218751667481	0.8752586974574962	Adipose - Subcutaneous	0.9815147426408709	0.0427958852835491	0.5761156592392358	0.9781296829756636
ENSG00000081189	-0.1439006553508685	0.0589134131695921	Adipose - Subcutaneous	0.5684552005650954	-0.095761419170334	0.2100979964608447	0.9137818761809633
ENSG00000081237	-0.0865113669863574	0.2577380973467049	Adipose - Subcutaneous	0.7737087613013062	0.0932944480284456	0.2221369258893325	0.9191035103965209
ENSG00000081248	-0.0538334331854299	0.4817782279700575	Adipose - Subcutaneous	0.8782496502046845	0.0644391713899418	0.3996220951984454	0.9490344731787966
ENSG00000081277	-0.1205722702913723	0.1140716207688441	Adipose - Subcutaneous	0.6531951171049797	0.1047786479104906	0.1700832440071649	0.9049422774724973
ENSG00000081307	0.0599566952737408	0.4332775424092262	Adipose - Subcutaneous	0.8586213385517986	0.0826409102123233	0.2797231206588046	0.9332506965912434
ENSG00000081320	-0.0211859594118544	0.7820345090239678	Adipose - Subcutaneous	0.9617628572947506	-0.0215110554687585	0.7787755012591508	0.9827013626090896
ENSG00000081377	0.0097545660094821	0.8986442482234217	Adipose - Subcutaneous	0.9854652695040972	-0.0073529924001225	0.9235097076804042	0.9957689801153102
ENSG00000081386	-0.0630814294800511	0.4096480059360327	Adipose - Subcutaneous	0.8485378023162761	0.1049341022907445	0.1694469122449077	0.9049422774724973
ENSG00000081479	-0.0690912728779965	0.3663955174494436	Adipose - Subcutaneous	0.8282962794946492	-0.0595340754745893	0.4365323472584834	0.95929424277884
ENSG00000081665	0.0142078412303133	0.8528136852576413	Adipose - Subcutaneous	0.9753933207852198	-0.0215127947477176	0.7787580757258077	0.9827013626090896
ENSG00000081692	0.1006022492259029	0.1878497081578505	Adipose - Subcutaneous	0.7189616873891868	0.0418821220627593	0.584296383078964	0.9781296829756636
ENSG00000081721	-0.0115971440207423	0.879631887472572	Adipose - Subcutaneous	0.982373487532847	-0.0281252694899902	0.7133795819302402	0.9814621096351374
ENSG00000081760	0.0204372925262526	0.7895540624819937	Adipose - Subcutaneous	0.9624709828391032	0.0959905203928455	0.2090042004179294	0.9137818761809633
ENSG00000081791	0.0141890529084192	0.8530061239022121	Adipose - Subcutaneous	0.9753933207852198	0.0414856710985221	0.5878623109670704	0.9781296829756636
ENSG00000081800	-0.0362791229301876	0.6355897034928434	Adipose - Subcutaneous	0.9243857555243589
ENSG00000081803	-0.018061229102667	0.813544859618252	Adipose - Subcutaneous	0.9662108863806501	-0.1353793222978732	0.0757472505288529	0.8830963120518722
ENSG00000081818	0.047326184528978	0.5363692533103511	Adipose - Subcutaneous	0.8970533747001955	-0.0162644778247663	0.8318035787799788	0.9878191763798125
ENSG00000081842	-0.0975865407213091	0.2014976701994936	Adipose - Subcutaneous	0.7320062180960825	0.026613423852414	0.7281640098717697	0.9814621096351374
ENSG00000081853	0.1420253803006654	0.0623259516539104	Adipose - Subcutaneous	0.5733394478491465	0.0116497541480987	0.8790899937189107	0.9916435404001822
ENSG00000081870	0.0046565007707222	0.9515160841236696	Adipose - Subcutaneous	0.9946565403851039	0.0466246648368029	0.5424334286262489	0.9751671971590132
ENSG00000081913	-0.0025587344213483	0.9733468639831198	Adipose - Subcutaneous	0.9963055722097188	-0.0519065364641579	0.4976247045875239	0.9663638411994
ENSG00000081923	0.0212466406349134	0.7814259048678383	Adipose - Subcutaneous	0.9617628572947506	0.0573353879419833	0.4536891625183393	0.9655659183659696
ENSG00000081985	0.1176501552625238	0.1231740742427874	Adipose - Subcutaneous	0.6602786424277268	0.0180433530091836	0.813726041412569	0.9847365367573225
ENSG00000082014	0.1082221439228458	0.1563990845697761	Adipose - Subcutaneous	0.6893184844496668	-0.0466635212257965	0.542096656527213	0.9751671971590132
ENSG00000082068	0.0991751951897092	0.1942212766925315	Adipose - Subcutaneous	0.7268404932265321	-0.166498357191783	0.0285697356103566	0.8566919171392935
ENSG00000082074	-0.0250506316642634	0.7435526888112651	Adipose - Subcutaneous	0.9542643763976353	0.0339538959841851	0.6574156338546684	0.979475789413249
ENSG00000082126	-0.0630714953045142	0.4097219045198484	Adipose - Subcutaneous	0.8485378023162761	0.020877601298536	0.7851292329943572	0.9830347837678501
ENSG00000082146	-0.1188116209321667	0.1194909768729997	Adipose - Subcutaneous	0.6588921169938209	0.0234991558298939	0.7589310553860653	0.9827013626090896
ENSG00000082153	-0.0484326677693887	0.5268736740865045	Adipose - Subcutaneous	0.8948318948284578	0.0331846146894912	0.664701965119889	0.9799852644257208
ENSG00000082175	-0.0031410307549185	0.9672844142357366	Adipose - Subcutaneous	0.9952221353623817	-0.0943787013166318	0.2167867427248873	0.9148244318268112
ENSG00000082196	0.0990292921464066	0.1948814633739622	Adipose - Subcutaneous	0.7268404932265321	-0.0732121442407865	0.338436166467672	0.9358335263579759
ENSG00000082212	-0.0506893063523728	0.5077749471721198	Adipose - Subcutaneous	0.888213490225734	0.0760722194243647	0.3198518453163464	0.9336793260476816
ENSG00000082213	-0.1471242441861057	0.053407277956537	Adipose - Subcutaneous	0.554691777108764	-0.0170237886827141	0.8240758228752771	0.9870635517974541
ENSG00000082258	0.0745777726236623	0.3294784227063069	Adipose - Subcutaneous	0.8106948525114227	0.0111045704024814	0.8847081617159154	0.9917926501459111
ENSG00000082269	0.0101880108870779	0.8941662123364562	Adipose - Subcutaneous	0.9844110891857075	0.0519128513014562	0.4975723270393253	0.9663638411994
ENSG00000082293	0.0058936232553624	0.93865759184106	Adipose - Subcutaneous	0.9924962940478452	0.0538202610496887	0.4818856217665407	0.9663638411994
ENSG00000082397	0.0970471740016213	0.2040123445510911	Adipose - Subcutaneous	0.7331666108791027	0.1160572885096894	0.1283673129503461	0.8910462555196621
ENSG00000082438	-0.0868173642710084	0.2560521139266575	Adipose - Subcutaneous	0.7717980415095058	0.0021447232996076	0.9776581983709522	0.9974021291459635
ENSG00000082482	0.2333834332185313	0.0020001181311906	Adipose - Subcutaneous	0.19918157540422615	-0.0468238625965915	0.5407080566384924	0.9748603669555309
ENSG00000082497	-0.1506669017550441	0.0478546385205671	Adipose - Subcutaneous	0.5370165459494398	0.0613366970811798	0.4227468687697889	0.9547919682612129
ENSG00000082512	0.0576386606482082	0.4513004827842904	Adipose - Subcutaneous	0.8659460866497282	-0.0100438628729565	0.8956550804244162	0.9932025863832332
ENSG00000082515	-0.0976121277971154	0.2013789354633779	Adipose - Subcutaneous	0.731841648870123	0.0130178337417191	0.865018960926167	0.989754286172318
ENSG00000082516	0.1655819150490586	0.0294691792706175	Adipose - Subcutaneous	0.4703718097185523	-0.0231255313799116	0.7626488777632168	0.9827013626090896
ENSG00000082556	-0.1655712823407843	0.0294797548337051	Adipose - Subcutaneous	0.4703718097185523	-0.0763036879101904	0.3183773013762996	0.9336793260476816
ENSG00000082641	0.0466032099971098	0.5426194240976283	Adipose - Subcutaneous	0.8986393606281227	-0.0363583451169995	0.6348514395035225	0.9781296829756636
ENSG00000082684	-0.0121375351562143	0.8740684672289113	Adipose - Subcutaneous	0.9808307524057871	0.1151523391062674	0.1313919692332368	0.8910462555196621
ENSG00000082701	-0.1266102054025397	0.0969322951607512	Adipose - Subcutaneous	0.6298013793907815	0.0890870208049789	0.2437838044956865	0.9218752353365818
ENSG00000082781	0.0224132924188255	0.7697511397268679	Adipose - Subcutaneous	0.959477253124083	-0.0042256343644866	0.9559975640232716	0.9974021291459635
ENSG00000082805	0.0180618336254056	0.8135387326965406	Adipose - Subcutaneous	0.9662108863806501	0.1209855006331035	0.1128279043331262	0.8910462555196621
ENSG00000082898	-0.0914800162656376	0.2312985548167707	Adipose - Subcutaneous	0.7555868695871275	0.0628769727434535	0.4111705062487972	0.9518067343276174
ENSG00000082996	0.0006104453753076	0.9936401710344512	Adipose - Subcutaneous	0.998896811609164	-0.0243230838990876	0.7507520047393743	0.9827013626090896
ENSG00000083067	0.0539679057503457	0.4806825978526859	Adipose - Subcutaneous	0.8782496502046845	0.0773290528857496	0.3118984948547008	0.9336793260476816
ENSG00000083093	0.0023973699346623	0.9750271596797786	Adipose - Subcutaneous	0.9963525605006234	-0.0093858641344865	0.9024559318500152	0.9935458983197076
ENSG00000083097	0.1593466774965234	0.0362525602417956	Adipose - Subcutaneous	0.49291219523916296	0.0935382067571338	0.2209260216525897	0.9191035103965209
ENSG00000083099	-0.0033361782498015	0.9652530811546318	Adipose - Subcutaneous	0.9952221353623817	-0.0198473596839498	0.7954930570518138	0.9839378815327371
ENSG00000083123	0.0176853313746931	0.817356810661239	Adipose - Subcutaneous	0.9674835718030992	-0.0466837290582635	0.5419215541487764	0.9751671971590132
ENSG00000083168	0.0384448795090978	0.6155385781325482	Adipose - Subcutaneous	0.9191284275887183	0.0818861269715455	0.284153454598801	0.9332506965912434
ENSG00000083223	0.151434783963368	0.0467167726115911	Adipose - Subcutaneous	0.5329347100374161	0.0224167184597709	0.7697169297410633	0.9827013626090896
ENSG00000083290	-0.0347945794866314	0.6494897710559786	Adipose - Subcutaneous	0.9288585391355307	-0.0366660744443273	0.6319871577351177	0.9781296829756636
ENSG00000083307	-0.0770682817999982	0.3135379606237429	Adipose - Subcutaneous	0.8031969047915135	0.0697229754449525	0.3620192697980523	0.9427092103272195
ENSG00000083312	-0.0010714011011953	0.9888380201649808	Adipose - Subcutaneous	0.9984993096738408	0.0417908531818629	0.5851164279468695	0.9781296829756636
ENSG00000083444	-0.1562815131299762	0.0400440321198986	Adipose - Subcutaneous	0.5008350747128549	0.0737399137506273	0.3349560897485725	0.9339830884488887
ENSG00000083454	0.0039084630002958	0.9592973808264444	Adipose - Subcutaneous	0.9952221353623817	-0.0623893671942106	0.4148149044045423	0.9533745331771752
ENSG00000083457	-0.0542224654430002	0.4786122340126109	Adipose - Subcutaneous	0.878150811009556	-0.1624240125310391	0.0327556958812871	0.8566919171392935
ENSG00000083520	0.0782936346512078	0.3058829396275683	Adipose - Subcutaneous	0.7984541371366245	0.0767154604430257	0.3157650775116175	0.9336793260476816
ENSG00000083535	0.1228952728393919	0.1072170796547932	Adipose - Subcutaneous	0.6459636933459276	-0.043404343329184	0.5706981591180951	0.9778523322765926
ENSG00000083544	-0.1161687943654693	0.1279983644843319	Adipose - Subcutaneous	0.6643201590057469	-0.0005391489772505	0.9943829483573096	0.9993405098491137
ENSG00000083642	0.1054696472055147	0.1672682787017776	Adipose - Subcutaneous	0.7017647662732891	-0.1038172106381798	0.1740582489906154	0.9049422774724973
ENSG00000083720	-0.120591033872465	0.1140149163480438	Adipose - Subcutaneous	0.6531951171049797	0.0546635450827728	0.4750363423919983	0.9663638411994
ENSG00000083782	0.057775782386327	0.4502227848471845	Adipose - Subcutaneous	0.8659460866497282	0.0741679052266032	0.3321507850432948	0.9336793260476816
ENSG00000083799	0.018335792692343	0.8107632890512411	Adipose - Subcutaneous	0.9662108863806501	0.012014460204318	0.8753350126932549	0.9915809703807061
ENSG00000083807	-0.0573181683696971	0.4538250015262356	Adipose - Subcutaneous	0.8670551887950659	0.160234200390872	0.0352130836445835	0.8590361241405199
ENSG00000083812	0.1391393175091236	0.0678931004423299	Adipose - Subcutaneous	0.584366875128597	-0.0028896283236879	0.9699016256198084	0.9974021291459635
ENSG00000083814	-0.1610823097532759	0.0342434399729854	Adipose - Subcutaneous	0.4861310647447518	-0.0551581900277724	0.4710435415071987	0.9663638411994
ENSG00000083828	0.0449439105473599	0.5570988624713389	Adipose - Subcutaneous	0.9014924259960326	0.0737774222238012	0.3347096342510044	0.9339830884488887
ENSG00000083838	0.0490199692187851	0.5218683762786651	Adipose - Subcutaneous	0.892724309715339	0.0644454610438467	0.3995759938957833	0.9490344731787966
ENSG00000083844	-0.0735384826798976	0.3362816068600356	Adipose - Subcutaneous	0.8143112808333911	0.1129012157667297	0.1391534112123726	0.8910462555196621
ENSG00000083845	-0.0155262012683594	0.8393327529241	Adipose - Subcutaneous	0.9716839938540024	-0.0046469290512782	0.951615624448386	0.9974021291459635
ENSG00000083857	0.0039791324026882	0.9585620821166496	Adipose - Subcutaneous	0.9952221353623817	0.0451364264842373	0.5554094011912345	0.9759506040308081
ENSG00000083896	0.0284737508067246	0.7099866070966251	Adipose - Subcutaneous	0.9437098784362447	0.0260096239893919	0.7340970953238497	0.9814621096351374
ENSG00000083937	-0.0014867079667646	0.98451176896187	Adipose - Subcutaneous	0.9979823517427686	0.0570718402225554	0.4557706829220486	0.9660414555862648
ENSG00000084070	-0.0114952018907587	0.880682068546878	Adipose - Subcutaneous	0.982521815257902	-0.025561130978389	0.7385143283075951	0.9819889483705507
ENSG00000084072	-0.1136146685908996	0.1366565865397194	Adipose - Subcutaneous	0.6719204736436925	0.0372535166436321	0.6265345662554258	0.9781296829756636
ENSG00000084073	0.0150746785192677	0.8439447616100388	Adipose - Subcutaneous	0.9732293057040795	0.0295263825689581	0.6997724932288848	0.9813590614946945
ENSG00000084090	-0.1294553246301242	0.089597340357554	Adipose - Subcutaneous	0.6233235005366915	-0.0859192063293858	0.2610224215363354	0.9265621348281643
ENSG00000084093	-0.0268657265420556	0.7256895731934259	Adipose - Subcutaneous	0.9489022592386693	-0.053455380132825	0.4848656581361272	0.9663638411994
ENSG00000084110	-0.0858850117266112	0.2612129485936813	Adipose - Subcutaneous	0.7757131429986233	-0.1346126543303847	0.0774356150460077	0.8830963120518722
ENSG00000084112	-0.0415157702945492	0.587591230351696	Adipose - Subcutaneous	0.91016692267076	0.131125802407968	0.0855015072946221	0.8830963120518722
ENSG00000084207	-0.0167353689987792	0.8270092167685532	Adipose - Subcutaneous	0.969259658263814	-0.193399196946384	0.0107894670717189	0.8210886917744887
ENSG00000084234	-0.0957385086157685	0.2102076035821572	Adipose - Subcutaneous	0.7367480810920117	0.0009982936644565	0.9895996175207218	0.9991848962706787
ENSG00000084444	0.0769551643154999	0.3142508742866002	Adipose - Subcutaneous	0.8034294180393133	0.0152607299921107	0.8420437159921276	0.9887547405713141
ENSG00000084453	-0.0576883897792478	0.4509094733318378	Adipose - Subcutaneous	0.8659460866497282	0.0638872310691565	0.4036799924605662	0.9490344731787966
ENSG00000084463	0.0768833708163833	0.3147038946331337	Adipose - Subcutaneous	0.8037385347053686	-0.1467209904861363	0.0540718437124188	0.8764085831493054
ENSG00000084623	-0.0990493418729956	0.1947906451678567	Adipose - Subcutaneous	0.7268404932265321	-0.065264828772943	0.393597419657488	0.9482480412781299
ENSG00000084628	0.0341479599482409	0.6555825878353978	Adipose - Subcutaneous	0.9294066430530724	-0.0981864958432914	0.1987269257184007	0.9078667349068879
ENSG00000084636	0.1793684713000978	0.0182108059211793	Adipose - Subcutaneous	0.41106174971057524	0.0901523445246208	0.2381688007394116	0.9199677366945187
ENSG00000084652	0.1560907497239329	0.0402906284761694	Adipose - Subcutaneous	0.5018739223750757	0.0496999116795806	0.5161039704036725	0.9686352061535531
ENSG00000084674	0.0232949859266825	0.76096200912109	Adipose - Subcutaneous	0.9574923790713885	-0.0384032967260695	0.6159209584735976	0.9781296829756636
ENSG00000084676	0.1417909997161662	0.0627636380667357	Adipose - Subcutaneous	0.5733394478491465	0.1170952219985726	0.1249645468348431	0.8910462555196621
ENSG00000084693	-0.1022692001605188	0.1806022746456667	Adipose - Subcutaneous	0.7135476509510932	0.1362676421353827	0.0738283519972526	0.8830963120518722
ENSG00000084710	-0.056452931790543	0.4606797473225577	Adipose - Subcutaneous	0.8698310421065321	-0.0273617272802704	0.7208333758744596	0.9814621096351374
ENSG00000084731	0.1337102916964729	0.0794616006829466	Adipose - Subcutaneous	0.6000451235407	-0.0893426658561904	0.2424280439399352	0.9218752353365818
ENSG00000084733	0.0201734216196963	0.7922090382636676	Adipose - Subcutaneous	0.9626994381185788	-0.1157107469513826	0.1295191743883035	0.8910462555196621
ENSG00000084734	-0.0868504126748331	0.2558704793186436	Adipose - Subcutaneous	0.7717980415095058	-0.0521583352533703	0.4955384511318047	0.9663638411994
ENSG00000084754	-0.2251204490400582	0.0029027610104007	Adipose - Subcutaneous	0.23026918767359078	-0.0338624090719031	0.6582804902465151	0.979475789413249
ENSG00000084764	-0.1431149195407602	0.0603240643653941	Adipose - Subcutaneous	0.5728288618115741	-0.054809224042892	0.4738585046817948	0.9663638411994
ENSG00000084774	0.1154861558255213	0.1302699255818657	Adipose - Subcutaneous	0.6650012306805025	-0.0222042399869613	0.771839425359955	0.9827013626090896
ENSG00000085063	-0.029433963066204	0.7006671562901678	Adipose - Subcutaneous	0.9413970091386098	-0.0955473945768904	0.2111235169372864	0.9137818761809633
ENSG00000085117	0.0225882374604032	0.7680048332398701	Adipose - Subcutaneous	0.9591989226468464	-0.0869955476334295	0.255073865661089	0.9264564227027905
ENSG00000085231	-0.0889644955846252	0.2444354595401721	Adipose - Subcutaneous	0.7659326772502965	0.0666023185055883	0.3839544674499057	0.9472395964768603
ENSG00000085265	-0.1060329967552825	0.1649991197495852	Adipose - Subcutaneous	0.700208118824278	-0.0486945731466755	0.524638578818068	0.9710855158436806
ENSG00000085274	-0.0084786564941607	0.9118440670395292	Adipose - Subcutaneous	0.988774855274509	-0.0815098234600978	0.2863797265723211	0.9332506965912434
ENSG00000085276	-0.0581346115317614	0.4474094448191406	Adipose - Subcutaneous	0.863831380230005	-0.0245313495378145	0.7486889206300836	0.9827013626090896
ENSG00000085365	-0.1569449377250171	0.0391962941545823	Adipose - Subcutaneous	0.4991102249779042	-0.0635185117429801	0.4064044115027889	0.9490344731787966
ENSG00000085377	0.0307986312334478	0.6874989796086641	Adipose - Subcutaneous	0.9382574497619858	0.119930972632258	0.1160229135833529	0.8910462555196621
ENSG00000085382	-0.0194072169044935	0.7999317627234935	Adipose - Subcutaneous	0.9640027978701917	-0.037524926392226	0.6240221556657218	0.9781296829756636
ENSG00000085415	-0.0621062744837044	0.4169394152161595	Adipose - Subcutaneous	0.8503600145809278	-0.0519519310774567	0.4972482499462614	0.9663638411994
ENSG00000085433	0.0060318728586763	0.9372215660846	Adipose - Subcutaneous	0.9921349443885364	-0.0569634036590677	0.4566286673500128	0.9660414555862648
ENSG00000085449	0.0508955587712542	0.506047503027905	Adipose - Subcutaneous	0.8879481527016457	0.1605284213245335	0.0348741020029229	0.8590361241405199
ENSG00000085465	0.0851543319834023	0.2653069707580016	Adipose - Subcutaneous	0.7794882464103378	-0.0820223826603625	0.2833502151396418	0.9332506965912434
ENSG00000085491	-0.0711715139903091	0.3521074372284717	Adipose - Subcutaneous	0.8239750902114753	0.0481400314630362	0.5293767129170512	0.9733672016418439
ENSG00000085511	0.0702352926861325	0.3584940346093408	Adipose - Subcutaneous	0.8268960621786329	0.1068295436648259	0.1618299576503142	0.90286282178538
ENSG00000085514	-0.0773446873543249	0.3118003793665833	Adipose - Subcutaneous	0.8026211612918769	0.0281677521218458	0.7129656489278424	0.9814621096351374
ENSG00000085552	0.2012990585027679	0.0079138626338889	Adipose - Subcutaneous	0.32048107658566966	-0.0116733002932683	0.8788474823666942	0.9916435404001822
ENSG00000085563	-0.0476307527498145	0.533747030056808	Adipose - Subcutaneous	0.8968103433355479	-0.0217308798140078	0.7765739956004651	0.9827013626090896
ENSG00000085644	-0.1169594366423265	0.1254057014306208	Adipose - Subcutaneous	0.6636097181348484	-0.0842139107175612	0.2706403537089492	0.932886367911096
ENSG00000085662	0.1063400231267873	0.1637721358898904	Adipose - Subcutaneous	0.6983376935645803	-0.0297939401541218	0.6971847450800501	0.9813590614946945
ENSG00000085719	-0.0069131447499232	0.9280725726428434	Adipose - Subcutaneous	0.9908630586992584	-0.028930276038161	0.7055502852948526	0.9813590614946945
ENSG00000085721	-0.0369792870444104	0.6290774498322731	Adipose - Subcutaneous	0.9227488543818225	-0.052042134612578	0.4965006442431933	0.9663638411994
ENSG00000085733	0.1751071829811812	0.0212051560108812	Adipose - Subcutaneous	0.4282684187197614	0.0359903626720835	0.6382836685031779	0.9781296829756636
ENSG00000085741	0.0073572086723983	0.9234659809990328	Adipose - Subcutaneous	0.9903424589932246	0.0924676416360368	0.2262792676347136	0.9195597448089133
ENSG00000085760	-0.1360604344150261	0.0742723902112069	Adipose - Subcutaneous	0.5947415536037096	-0.0120720165098488	0.8747426699746589	0.9913537504594238
ENSG00000085788	-0.0471023267865708	0.5383006767037375	Adipose - Subcutaneous	0.8970676177610813	-0.0316881365493733	0.6789658251163939	0.9802996234149943
ENSG00000085831	-0.0878550939205858	0.2503910515047021	Adipose - Subcutaneous	0.7690113070191145	0.1247573952362768	0.1019595348077423	0.8830963120518722
ENSG00000085832	0.0435504231220765	0.5694011045138438	Adipose - Subcutaneous	0.9054156476508111	0.0379640801319298	0.619966131850711	0.9781296829756636
ENSG00000085840	-0.1278231105392374	0.0937491380846768	Adipose - Subcutaneous	0.6281946053460739	-0.0797061040682483	0.2972126395395943	0.9332506965912434
ENSG00000085871	-0.1786087555546167	0.0187160839549514	Adipose - Subcutaneous	0.41505668535392226	0.0756983749190929	0.322242713965549	0.9336793260476816
ENSG00000085872	0.1814704136269708	0.0168740423449847	Adipose - Subcutaneous	0.40237012552879436	-0.0056505361671985	0.9411830618667464	0.9970466494060343
ENSG00000085978	0.0480167407578354	0.5304330608780934	Adipose - Subcutaneous	0.8954388772173446	0.0151605061901245	0.8430676748793693	0.9887547405713141
ENSG00000085982	0.0061532072583537	0.9359614084579672	Adipose - Subcutaneous	0.9917123689402104	0.1016927539596428	0.1830848464849401	0.9073206790834555
ENSG00000085998	0.1461835616854854	0.0549681505974526	Adipose - Subcutaneous	0.5569644561421581	-0.0007468134621699	0.9922194821682808	0.9993405098491137
ENSG00000085999	0.0234264124377047	0.7596544726880301	Adipose - Subcutaneous	0.9572166879160768	-0.0087640006979257	0.9088898374767836	0.9938799920094862
ENSG00000086015	0.1576905691492328	0.0382615906285683	Adipose - Subcutaneous	0.498186130926344	-0.0479493441917798	0.5310109590735901	0.9733672016418439
ENSG00000086061	0.0906191874527972	0.2357369533220338	Adipose - Subcutaneous	0.7589440862806599	-0.1895522192669945	0.0124972701810952	0.8419681293098827
ENSG00000086062	0.0113757733124275	0.8819126549063605	Adipose - Subcutaneous	0.9826589393432473	-0.0112386787865076	0.8833256185812002	0.9916435404001822
ENSG00000086065	-0.0208965079985216	0.7849393853230877	Adipose - Subcutaneous	0.9621585632086025	0.0990975858439079	0.1945722430744696	0.9078667349068879
ENSG00000086102	0.0293794749386448	0.7011948193005522	Adipose - Subcutaneous	0.9414800783256333	0.078392735816648	0.3052692497621034	0.9336793260476816
ENSG00000086159	0.0349236221019153	0.6482766182713782	Adipose - Subcutaneous	0.9283541624047211	0.0566897406528162	0.4587979714378404	0.9660414555862648
ENSG00000086189	0.0380370163369102	0.6192935970461713	Adipose - Subcutaneous	0.9207296472981762	0.0430259136014873	0.5740647397433626	0.9781296829756636
ENSG00000086200	-0.0405900275915212	0.5959547868035793	Adipose - Subcutaneous	0.9108556359589731	0.0379091935459491	0.6204724414794733	0.9781296829756636
ENSG00000086205	0.2635357326992579	0.0004595671384432	Adipose - Subcutaneous	0.12547307541164945	0.1507946055379899	0.0476638191152641	0.8764085831493054
ENSG00000086232	-0.0273599615752643	0.7208506437309612	Adipose - Subcutaneous	0.9482695178979684	-0.1704736195085882	0.0249345448171364	0.8561731235559508
ENSG00000086288	-0.1121678268256063	0.141756140088873	Adipose - Subcutaneous	0.6736431320355083	-0.1184033024497568	0.1207759123739811	0.8910462555196621
ENSG00000086289	0.0350291446830182	0.6472852687030723	Adipose - Subcutaneous	0.9283541624047211	-0.0048671552810703	0.9493255920815042	0.9970466494060343
ENSG00000086300	0.0132996262785603	0.8621257668366543	Adipose - Subcutaneous	0.9789708746924685	-0.0524942586690184	0.4927624148203949	0.9663638411994
ENSG00000086475	0.0082828797456917	0.9138716868812742	Adipose - Subcutaneous	0.9891203435817015	0.0315417768005911	0.6803671108757661	0.9802996234149943
ENSG00000086504	-0.0642736568212135	0.4008364074285355	Adipose - Subcutaneous	0.8448939929743652	0.0165155092589503	0.8292469270976803	0.9874976805234498
ENSG00000086544	0.1235779285515589	0.105265477350968	Adipose - Subcutaneous	0.6443776122453393	0.0321922899061283	0.6741473707567154	0.9802996234149943
ENSG00000086548	0.0409311603957029	0.5928665905676928	Adipose - Subcutaneous	0.9103344625959239	-0.0250347974296676	0.7437091398390602	0.9827013626090896
ENSG00000086570	0.0428566943331981	0.5755731560022779	Adipose - Subcutaneous	0.9059965225593059	-0.0749254060599497	0.3272226818529052	0.9336793260476816
ENSG00000086589	0.014085869296744	0.8540631322615165	Adipose - Subcutaneous	0.9758860169265564	-0.0321986125516376	0.6740870254905416	0.9802996234149943
ENSG00000086598	-0.0516027385169844	0.5001479479688333	Adipose - Subcutaneous	0.8869237997691238	-0.1428829411599327	0.0607458079637837	0.8830963120518722
ENSG00000086619	-0.0170217544918471	0.8240965032891394	Adipose - Subcutaneous	0.9688921690145954	-0.072507201100696	0.3431202680308969	0.9376630053494646
ENSG00000086666	-0.1475991346591865	0.0526333387370183	Adipose - Subcutaneous	0.5519180699085747	0.1702643199813699	0.0251155245363797	0.8561731235559508
ENSG00000086696	0.1037820037569832	0.1742051041118978	Adipose - Subcutaneous	0.7065480580194133	0.098980755632261	0.1951014441626526	0.9078667349068879
ENSG00000086730	-0.1430204761278702	0.0604954740315211	Adipose - Subcutaneous	0.5728288618115741	-0.0407368320874296	0.5946249088452769	0.9781296829756636
ENSG00000086827	0.0125672357268129	0.8696490121470046	Adipose - Subcutaneous	0.979163157019686	-0.0938074570833779	0.2195939449520409	0.9176037538324184
ENSG00000086848	-0.1142658306860899	0.1344077992353308	Adipose - Subcutaneous	0.6710647347458455	0.1388269036959633	0.0685193259929191	0.8830963120518722
ENSG00000086967	-0.1147083580726684	0.1328957918596047	Adipose - Subcutaneous	0.6683984086013167	-0.0552636666058234	0.4701945093095426	0.9663638411994
ENSG00000086991	0.1493699890998633	0.0498288235666422	Adipose - Subcutaneous	0.5439236802872885	-0.127842063586991	0.09370006514811	0.8830963120518722
ENSG00000087008	0.1941571183095382	0.0104783711463798	Adipose - Subcutaneous	0.3485599343104575	0.0586020681309918	0.4437593338093352	0.9621938989221669
ENSG00000087053	-0.1574736280542995	0.0385315844781168	Adipose - Subcutaneous	0.49859643006928656	-0.0355699621274221	0.6422142297426654	0.9781296829756636
ENSG00000087074	0.1016496699480711	0.1832713975459602	Adipose - Subcutaneous	0.714852375836371	-0.1358058493907515	0.0748209152819405	0.8830963120518722
ENSG00000087076	0.0755721992092684	0.3230522546633744	Adipose - Subcutaneous	0.8083240483626756	0.0527386771360792	0.4907477704943009	0.9663638411994
ENSG00000087077	0.1495321167356629	0.0495783868290548	Adipose - Subcutaneous	0.5439236802872885	-0.1570576137262816	0.0390538257515087	0.865215952840727
ENSG00000087085	0.0113231957367877	0.8824545014996679	Adipose - Subcutaneous	0.9827013937679557	0.1636458157702141	0.0314489862103357	0.8566919171392935
ENSG00000087087	0.1344281553758232	0.0778464241210281	Adipose - Subcutaneous	0.597955275416166	-0.0332384826221563	0.6641907153486696	0.9799852644257208
ENSG00000087088	0.1411110496824356	0.0640476610262172	Adipose - Subcutaneous	0.5770510192817098	-0.1032600441964263	0.1763930754273792	0.9053989582082134
ENSG00000087095	-0.0351235677990825	0.6463987203537181	Adipose - Subcutaneous	0.9282414738859776	0.1593220909180412	0.036281721441938	0.8590361241405199
ENSG00000087111	-0.1236527681494375	0.1050532337254262	Adipose - Subcutaneous	0.6440404338257373	0.0166174414497409	0.8282092996102691	0.9874976805234498
ENSG00000087116	0.038778067591739	0.6124784424815831	Adipose - Subcutaneous	0.9181957638944696	0.0095521240043979	0.9007368363942674	0.993329769579029
ENSG00000087128	-0.0488413467237596	0.5233881240556935	Adipose - Subcutaneous	0.8928910887037813	0.0507472509080132	0.5072893293444997	0.9685470855680046
ENSG00000087152	-0.063128927416958	0.4092947857409108	Adipose - Subcutaneous	0.8485378023162761	-0.0578677894099127	0.4495004735685601	0.9646164192165322
ENSG00000087157	0.0101980240509397	0.8940628025861388	Adipose - Subcutaneous	0.9844110891857075	0.0333170895266657	0.6634449508506975	0.9797726083377436
ENSG00000087191	-0.0030034900123833	0.9687162331946594	Adipose - Subcutaneous	0.9956296913475331	-0.0139373179158777	0.8555853416785928	0.9887547405713141
ENSG00000087206	0.0244227054526746	0.749764929961255	Adipose - Subcutaneous	0.9556769087274478	0.0148173608916695	0.8465754772872293	0.9887547405713141
ENSG00000087237	-0.0679741603861172	0.3742141908994737	Adipose - Subcutaneous	0.8306796439168291	0.1114282424687674	0.1444182297437253	0.8946672120909762
ENSG00000087245	0.1525994081672014	0.045034136224863	Adipose - Subcutaneous	0.5254234365066681	0.0514386306877191	0.501513765766565	0.9685470855680046
ENSG00000087250	-0.0059774653374664	0.9377866837888302	Adipose - Subcutaneous	0.9922895541785896	0.0915473736568294	0.2309537618061454	0.9199677366945187
ENSG00000087253	-0.0772709287508678	0.3122634348732773	Adipose - Subcutaneous	0.8026211612918769	-0.0308802266082853	0.6867145574853976	0.9802996234149943
ENSG00000087258	0.0974995460496273	0.2019017403719788	Adipose - Subcutaneous	0.7322186533770793	-0.0321903980942765	0.6741654271926416	0.9802996234149943
ENSG00000087263	-0.0104187850912029	0.8917833758898324	Adipose - Subcutaneous	0.9840754041284832	-0.0523761799363512	0.4937372625973607	0.9663638411994
ENSG00000087266	-0.0042818541674096	0.9554127356074796	Adipose - Subcutaneous	0.9946565403851039	0.0544836703976138	0.4764928527526008	0.9663638411994
ENSG00000087269	0.0634647593291052	0.4068024876108642	Adipose - Subcutaneous	0.8473655746825383	-0.0788733072418831	0.3023047723029761	0.9333195313055554
ENSG00000087274	0.027568012423963	0.7188169666966637	Adipose - Subcutaneous	0.9476421413098597	0.0642751914972909	0.4008251380613166	0.9490344731787966
ENSG00000087299	-0.1149892537781223	0.1319428341201155	Adipose - Subcutaneous	0.668049070985035	0.0085025419915823	0.9115967284845348	0.9938799920094862
ENSG00000087301	-0.1651335606241774	0.0299179413933501	Adipose - Subcutaneous	0.4703718097185523	0.086430661350467	0.2581840382333447	0.9264564227027905
ENSG00000087302	-0.2072083424895757	0.006230558816826	Adipose - Subcutaneous	0.30933823932970633	-0.0335861403819257	0.6608948986460423	0.9797670674592277
ENSG00000087303	-0.0807409403476254	0.2909647825266215	Adipose - Subcutaneous	0.7909060990633571	0.0445365923171657	0.5606815199415129	0.9759506040308081
ENSG00000087338	-0.0710276598685978	0.3530840932871624	Adipose - Subcutaneous	0.8243913955359268	0.0483091444996397	0.5279294886721867	0.9730714449618729
ENSG00000087365	0.0305225340528453	0.6901557260526031	Adipose - Subcutaneous	0.9388330906295581	0.0122698184964221	0.8727075162751703	0.9906961851248428
ENSG00000087448	0.0300930662300243	0.694295804201503	Adipose - Subcutaneous	0.9399350003186216	0.151010123829611	0.0473432221866651	0.8764085831493054
ENSG00000087460	-0.1634734516089749	0.0316305993266508	Adipose - Subcutaneous	0.47248953748885736	-0.0511386956613506	0.5040150799943035	0.9685470855680046
ENSG00000087470	-0.0030203146033334	0.9685410813192674	Adipose - Subcutaneous	0.9956296913475331	0.1719142536698105	0.0237189469505861	0.8527839908252391
ENSG00000087494	0.0915826436338184	0.2307733642299739	Adipose - Subcutaneous	0.7555868695871275	-0.0241008064082	0.7529558406605708	0.9827013626090896
ENSG00000087495	-0.0455811430541827	0.5515162130911747	Adipose - Subcutaneous	0.9007456221583618	-0.0114282555626291	0.8813718453300847	0.9916435404001822
ENSG00000087502	-0.0385455555265781	0.6146132262083173	Adipose - Subcutaneous	0.9186274581599567	-0.0022416978252305	0.9766482845903246	0.9974021291459635
ENSG00000087510	0.0636331169136053	0.4055564459364812	Adipose - Subcutaneous	0.8473655746825383	-0.0708717196652699	0.354144720570926	0.9427092103272195
ENSG00000087586	-0.0624390518862505	0.414442693771676	Adipose - Subcutaneous	0.8491226622678564	-0.0379924000121405	0.6197049606320155	0.9781296829756636
ENSG00000087589	-0.1038697965949966	0.1738390728942836	Adipose - Subcutaneous	0.7065376489903966	0.0632876337803749	0.4081158632323632	0.9503205492971962
ENSG00000087884	-0.1074433926007562	0.1594189245211202	Adipose - Subcutaneous	0.6911936612451854	0.1789869090545922	0.0184630790313976	0.8419681293098827
ENSG00000087903	-0.0044338367813041	0.9538318512707472	Adipose - Subcutaneous	0.9946565403851039	0.0141724777034427	0.8531759019844638	0.9887547405713141
ENSG00000087995	0.0198738172178791	0.7952264482588802	Adipose - Subcutaneous	0.9629941011189526	0.0397964400969513	0.6031669138632814	0.9781296829756636
ENSG00000088002	-0.163027657712217	0.0321044536058365	Adipose - Subcutaneous	0.47686859136474213	-0.1963842732200863	0.0096095073072435	0.8162963180177965
ENSG00000088035	0.033028376579844	0.6661856637384103	Adipose - Subcutaneous	0.9321495830759895	0.0559988985524243	0.4642996073902163	0.9663638411994
ENSG00000088038	0.0653918192302852	0.3926756546020543	Adipose - Subcutaneous	0.8379550289715536	-0.001972726977284	0.9794494917408764	0.9976613784406977
ENSG00000088053	-0.0051925143584333	0.9459430956112314	Adipose - Subcutaneous	0.9935272484615021	-0.0097168377735278	0.8990341822630971	0.9932025863832332
ENSG00000088179	-0.136859226227402	0.072572438055042	Adipose - Subcutaneous	0.5946315827886088	-0.0862943594636423	0.2589383809181624	0.9264564227027905
ENSG00000088205	-0.0167534246419547	0.8268255098367153	Adipose - Subcutaneous	0.969259658263814	0.1311415733349514	0.0854635659155019	0.8830963120518722
ENSG00000088247	0.0974190318062119	0.2022762318744732	Adipose - Subcutaneous	0.7323940965385285	0.0663142441070218	0.3860192063056066	0.9472395964768603
ENSG00000088256	0.0578601717390648	0.4495602521897551	Adipose - Subcutaneous	0.8656771628968163	0.0139472688416303	0.8554833576021234	0.9887547405713141
ENSG00000088280	0.2410162559308705	0.0014016306237504	Adipose - Subcutaneous	0.1707186099727987	0.037208461366349	0.626952055138875	0.9781296829756636
ENSG00000088298	-0.0442570589145267	0.5631465996080895	Adipose - Subcutaneous	0.902939553125706	0.0639078350321847	0.4035280729195013	0.9490344731787966
ENSG00000088305	-0.0883216318127347	0.2478744158578679	Adipose - Subcutaneous	0.7670984510973538	0.0075205846168896	0.9217717976714168	0.995472630448633
ENSG00000088325	-0.0846187471067993	0.2683355539812955	Adipose - Subcutaneous	0.7829049104112593	0.1278668515845992	0.0936359152733569	0.8830963120518722
ENSG00000088367	-0.1177497386969087	0.1228548836443567	Adipose - Subcutaneous	0.6602786424277268	0.0310440833545112	0.6851403210515177	0.9802996234149943
ENSG00000088386	-0.0165164060910203	0.8292377964282918	Adipose - Subcutaneous	0.9696967077510535	0.1751192610956091	0.0211961016042073	0.8475215102590845
ENSG00000088387	-0.0663574429838428	0.385709155902578	Adipose - Subcutaneous	0.8354648116308231	-0.0140623790517145	0.8543038016529014	0.9887547405713141
ENSG00000088448	0.0694743976524955	0.3637374544297413	Adipose - Subcutaneous	0.8282250907431478	0.1749076921183634	0.0213551889313788	0.8475215102590845
ENSG00000088451	-0.0479016571937364	0.5314200468948385	Adipose - Subcutaneous	0.8960569562893296	-0.0816482990086941	0.2855591288631817	0.9332506965912434
ENSG00000088543	0.0575272966051643	0.4521768036500235	Adipose - Subcutaneous	0.8662322680589984	0.078112586386147	0.3070061839630982	0.9336793260476816
ENSG00000088682	-0.0616503189347646	0.4203745388652666	Adipose - Subcutaneous	0.8518163200365175	-0.051624276006371	0.4999688435355904	0.9676794778431795
ENSG00000088726	-0.0707598624986501	0.3549067445593985	Adipose - Subcutaneous	0.8255609509847974	0.0532434957274541	0.486600680377524	0.9663638411994
ENSG00000088727	-0.0592292916726584	0.4388882793140592	Adipose - Subcutaneous	0.8596188328862933	0.0616928677553808	0.420053284964729	0.954455872248382
ENSG00000088756	-0.1982617417786452	0.0089271739830184	Adipose - Subcutaneous	0.33156752310319487	-0.1186222393737088	0.1200856145248246	0.8910462555196621
ENSG00000088766	-0.159043866058596	0.0366130965318334	Adipose - Subcutaneous	0.49402437797245813	0.0198791514632413	0.7951726986996119	0.9839378815327371
ENSG00000088808	-0.0435358863041641	0.5695301156121055	Adipose - Subcutaneous	0.9054156476508111	-0.0281664359110426	0.7129784722786858	0.9814621096351374
ENSG00000088812	0.0348952774301763	0.6485430124591757	Adipose - Subcutaneous	0.9284837304953515	0.0470364476366263	0.538869733749644	0.9748499110773824
ENSG00000088826	0.1860137099597537	0.0142731039849353	Adipose - Subcutaneous	0.3751630604577109	0.0280439428338268	0.7141722281415466	0.9814621096351374
ENSG00000088827	0.0408257760861558	0.5938198340708232	Adipose - Subcutaneous	0.9108270525266873	0.128433670213176	0.0921785280720089	0.8830963120518722
ENSG00000088832	-0.0623518158648081	0.4150963484165466	Adipose - Subcutaneous	0.8491226622678564	0.020422271544064	0.7897051336212536	0.9839378815327371
ENSG00000088833	0.0406809068592665	0.5951313678776228	Adipose - Subcutaneous	0.9108270525266873	0.1490312786788863	0.0503554194733563	0.8764085831493054
ENSG00000088836	-0.038095698692665	0.6187527242058017	Adipose - Subcutaneous	0.9205964166429994	0.0519253067829697	0.497469025292815	0.9663638411994
ENSG00000088854	0.0098746529980575	0.8974032706119557	Adipose - Subcutaneous	0.985061770102035	-0.0391029900233691	0.609500659605589	0.9781296829756636
ENSG00000088876	0.0649328113960208	0.3960135094584691	Adipose - Subcutaneous	0.8406886335890341	-0.0187356094163227	0.8067170350430204	0.9847365367573225
ENSG00000088881	-0.1054552006646606	0.1673267731297739	Adipose - Subcutaneous	0.7017647662732891	0.0396453585282904	0.6045443415764067	0.9781296829756636
ENSG00000088888	0.0480761031890312	0.5299243144420123	Adipose - Subcutaneous	0.8954388772173446	-0.1647031481972919	0.0303542101942874	0.8566919171392935
ENSG00000088899	0.1025795441154973	0.1792760268810281	Adipose - Subcutaneous	0.7127135191853917	0.0007805699485829	0.9918678091762316	0.9993405098491137
ENSG00000088926	0.0324016495060283	0.6721502854069936	Adipose - Subcutaneous	0.9339325932842358	0.0185804982174724	0.8082862002553634	0.9847365367573225
ENSG00000088970	-0.0686340921422498	0.3695830391767971	Adipose - Subcutaneous	0.829479495722949	-0.0618910352380227	0.4185589573472618	0.954455872248382
ENSG00000088986	0.0485296412825322	0.5260455426990926	Adipose - Subcutaneous	0.8940871001956281	-0.0252903213000192	0.7411857072938668	0.9821880263900603
ENSG00000088992	-0.0078775767954508	0.918071078418024	Adipose - Subcutaneous	0.9901480240473572	0.1413834574594022	0.0635306861021425	0.8830963120518722
ENSG00000089006	-0.1925818233864838	0.0111340598399844	Adipose - Subcutaneous	0.3543922573419313	0.0026594680409156	0.9722979792194086	0.9974021291459635
ENSG00000089009	-0.076468533245632	0.3173298677579255	Adipose - Subcutaneous	0.8050860603572274	-0.0681186735753948	0.3731970215028695	0.9437473360440521
ENSG00000089012	-0.0836625753527048	0.2738007707238855	Adipose - Subcutaneous	0.7856762239293227	-0.046814687530865	0.5407874676410722	0.9748603669555309
ENSG00000089022	0.0452022756451828	0.5548320988257134	Adipose - Subcutaneous	0.9009549228598447	-0.0109519687443784	0.8862817778559098	0.9921960915134778
ENSG00000089041	0.0765943220684564	0.3165321089248007	Adipose - Subcutaneous	0.8049583965875008	0.0219305912243814	0.7745754582474735	0.9827013626090896
ENSG00000089048	0.1643078664164245	0.0307596309332287	Adipose - Subcutaneous	0.4703718097185523	-0.0271137683714875	0.7232596879576318	0.9814621096351374
ENSG00000089050	0.0623715028768974	0.4149487819931509	Adipose - Subcutaneous	0.8491226622678564	-0.0420855535654905	0.582470474729629	0.9781296829756636
ENSG00000089053	0.1147629721067538	0.1327100975995958	Adipose - Subcutaneous	0.6683675094555122	0.0304101889131599	0.6912378541627384	0.9804107809730325
ENSG00000089057	0.0872100481874935	0.2538996523229342	Adipose - Subcutaneous	0.7697246480041486	-0.0182508443501535	0.8116236391972819	0.9847365367573225
ENSG00000089060	0.102761938661062	0.1784999244340878	Adipose - Subcutaneous	0.7122902730567908	0.0498386028051086	0.5149322090397559	0.9686352061535531
ENSG00000089063	-0.1576629859011546	0.0382958306236887	Adipose - Subcutaneous	0.498186130926344	-0.0344327943351697	0.6528958855420088	0.9790048406842993
ENSG00000089091	0.0914537046835257	0.2314333384942507	Adipose - Subcutaneous	0.7555868695871275	0.0047553582324635	0.9504880680612244	0.9970466494060343
ENSG00000089094	0.0637014390978534	0.4050514278577016	Adipose - Subcutaneous	0.8473655746825383	0.0826852759227764	0.2794641643786189	0.9332506965912434
ENSG00000089101	-0.0224557455024176	0.7693272650734791	Adipose - Subcutaneous	0.9594551858489666	-0.0548157426442158	0.4738058379679736	0.9663638411994
ENSG00000089116	0.0781532819222226	0.3067534685490375	Adipose - Subcutaneous	0.7987394213131821
ENSG00000089123	0.1733549498044467	0.0225546129159216	Adipose - Subcutaneous	0.44084298415426115	0.0613082098853378	0.4229627388498869	0.9548629738105294
ENSG00000089127	0.0391420810649389	0.609142836307513	Adipose - Subcutaneous	0.9164030202569454	0.0274546441034763	0.7199248874678721	0.9814621096351374
ENSG00000089154	0.0648389932187531	0.3966978295643013	Adipose - Subcutaneous	0.8408857422558242	0.0766639215715537	0.3160912665202249	0.9336793260476816
ENSG00000089157	-0.0495754560753279	0.517156625596781	Adipose - Subcutaneous	0.8915806492125385	-0.0243381232651011	0.7506029650513973	0.9827013626090896
ENSG00000089159	0.2559840832752208	0.000675449545299	Adipose - Subcutaneous	0.1353440896836736	0.1334308473372257	0.080097601330752	0.8830963120518722
ENSG00000089163	-0.0788210289042193	0.302626335720834	Adipose - Subcutaneous	0.79669069701531	0.007386132896088	0.9231660159724758	0.9957237462612674
ENSG00000089169	-0.1374622927814215	0.0713100466339076	Adipose - Subcutaneous	0.5913078868369719	-0.0044239549300279	0.9539346343583	0.9974021291459635
ENSG00000089177	-0.0784646562248904	0.3048243856917265	Adipose - Subcutaneous	0.797946382307241	-0.0795094435028638	0.2984099625426047	0.9332506965912434
ENSG00000089195	0.0432507550534519	0.5720633845845897	Adipose - Subcutaneous	0.9054944522750277	-0.0973315193821494	0.2026838424274809	0.9078667349068879
ENSG00000089199	0.0194835223111244	0.7991617825097004	Adipose - Subcutaneous	0.9639986190102047	0.0500692849976178	0.5129862802565807	0.9685470855680046
ENSG00000089220	-0.0477638694710487	0.5326029623249886	Adipose - Subcutaneous	0.8961040596593209	0.1245341804283046	0.1025788211978476	0.8830963120518722
ENSG00000089225	-0.2900105348226636	0.0001086784176618	Adipose - Subcutaneous	0.07170058605237255	-0.0904294189453413	0.2367233739169899	0.9199677366945187
ENSG00000089234	-0.0239742831275949	0.7542111862199598	Adipose - Subcutaneous	0.9568495376103866	-0.0422157902508596	0.5813029176232585	0.9781296829756636
ENSG00000089248	0.0129638483163982	0.8655734410417633	Adipose - Subcutaneous	0.979163157019686	-0.0135059636804752	0.8600084385232067	0.989156644948798
ENSG00000089250	0.0549939367524308	0.4723673636671049	Adipose - Subcutaneous	0.8758676367586214	-0.0120872611171298	0.8745857912079452	0.9912482858320055
ENSG00000089280	0.0632830823939664	0.4081496444592493	Adipose - Subcutaneous	0.8482269944044827	-0.0207223527332879	0.7866886071814417	0.9838041422497709
ENSG00000089327	-0.1430045832265505	0.0605243580782344	Adipose - Subcutaneous	0.5728288618115741	-0.0934177603637152	0.2215237677590228	0.9191035103965209
ENSG00000089335	0.0028495625152897	0.9703187589560408	Adipose - Subcutaneous	0.9959825767736258	-0.0458458546192778	0.5492051740891575	0.9754978670143296
ENSG00000089351	0.0861424996312682	0.2597806077935592	Adipose - Subcutaneous	0.7740129926868903	0.0066788006798915	0.9305045641202	0.9967076281557103
ENSG00000089356	0.0290825188543918	0.704073047536262	Adipose - Subcutaneous	0.9416122826712879	0.0303925260598364	0.6914080428230317	0.9804107809730325
ENSG00000089486	0.1092712186578155	0.152399239512958	Adipose - Subcutaneous	0.6841268999621755	-0.037260612703842	0.626468823914023	0.9781296829756636
ENSG00000089505	0.0087669756190633	0.9088590439877764	Adipose - Subcutaneous	0.9873831467516784	-0.0312596751043401	0.6830711097827331	0.9802996234149943
ENSG00000089558	-0.001242776681338	0.987052754297174	Adipose - Subcutaneous	0.9984993096738408	0.0221227458433595	0.7726539390527636	0.9827013626090896
ENSG00000089597	-0.0224529434738081	0.7693552399450573	Adipose - Subcutaneous	0.9594551858489666	-0.0202112768235733	0.7918280050291446	0.9839378815327371
ENSG00000089639	-0.0587369568676022	0.4427092046096463	Adipose - Subcutaneous	0.8611853743962217	0.0744546879893912	0.3302794881498005	0.9336793260476816
ENSG00000089685	-0.1071263501520961	0.1606607968429225	Adipose - Subcutaneous	0.6929292451104316	0.0037784557757837	0.9606501649892693	0.9974021291459635
ENSG00000089692	0.1110443811807534	0.1458148020463673	Adipose - Subcutaneous	0.6773163675039573	-0.0800553529418009	0.2950941746138446	0.9332506965912434
ENSG00000089693	-0.0205901773887583	0.7880168942560151	Adipose - Subcutaneous	0.9623091827597705	0.0116337438449027	0.8792548967845779	0.9916435404001822
ENSG00000089723	0.0178230034987365	0.8159601858134272	Adipose - Subcutaneous	0.9667568596029451	0.0558546289448845	0.4654530988246859	0.9663638411994
ENSG00000089737	0.1726222682640424	0.023140443629806	Adipose - Subcutaneous	0.4410468009316297	-0.0159214889889222	0.8352996271025557	0.9878191763798125
ENSG00000089775	0.0476070682878092	0.5339507143513604	Adipose - Subcutaneous	0.8968103433355479	-0.1039554657122108	0.173482445320945	0.9049422774724973
ENSG00000089818	-0.0066147916206901	0.931168954405867	Adipose - Subcutaneous	0.9908630586992584	-0.2153960214200463	0.0044266792878357	0.7473389423767836
ENSG00000089847	-0.0772366631111007	0.3124787068083959	Adipose - Subcutaneous	0.8026211612918769	-0.0382850570315427	0.6170088127806259	0.9781296829756636
ENSG00000089876	-0.1002470499705297	0.1894211358410405	Adipose - Subcutaneous	0.7216269755447953	-0.074601369592381	0.3293249903963029	0.9336793260476816
ENSG00000089902	-0.0249962896966968	0.7440896613731622	Adipose - Subcutaneous	0.954335750275641	-0.0253692815397556	0.7404064896963802	0.9819889483705507
ENSG00000089916	0.0197393902475085	0.7965812947306746	Adipose - Subcutaneous	0.9635664363554384	0.1255859442459091	0.099686571417009	0.8830963120518722
ENSG00000090006	0.1888884987284514	0.0128147766735188	Adipose - Subcutaneous	0.36626204665793627	-0.2277008113327104	0.0025876041215277	0.6432895845027445
ENSG00000090013	-0.004439494154957	0.9537730081520932	Adipose - Subcutaneous	0.9946565403851039	-0.0353433553337609	0.6443370406715289	0.9781296829756636
ENSG00000090020	0.0486252231239538	0.5252299416534465	Adipose - Subcutaneous	0.8935737505254832	-0.0517320064337667	0.4990734705903836	0.9673039277697657
ENSG00000090054	0.1179724582304437	0.1221433281440145	Adipose - Subcutaneous	0.6600742176902136	0.1098632611135157	0.1501762675012891	0.8946672120909762
ENSG00000090060	-0.0735897699798547	0.335943793769601	Adipose - Subcutaneous	0.8142253222941775	0.0376166521534865	0.6231740372803499	0.9781296829756636
ENSG00000090061	0.100500300376227	0.1882997583951854	Adipose - Subcutaneous	0.7197912208161564	0.0324540916154427	0.671650397360251	0.9802996234149943
ENSG00000090097	0.1072070335975451	0.1603440702158007	Adipose - Subcutaneous	0.6929292451104316	-0.0137132809463445	0.8578820596250958	0.9887547405713141
ENSG00000090104	0.0466956733601878	0.5418180690341334	Adipose - Subcutaneous	0.8986393606281227	0.0575214831746935	0.4522225755537176	0.9649568681824896
ENSG00000090238	-0.0726972879926283	0.3418531822018441	Adipose - Subcutaneous	0.8184828386352967	0.0364336966131881	0.6341495799282574	0.9781296829756636
ENSG00000090263	-0.1646827038631623	0.0303750667750933	Adipose - Subcutaneous	0.4703718097185523	0.1403368637097463	0.0655357329303173	0.8830963120518722
ENSG00000090266	-0.1112568421966345	0.1450405610178002	Adipose - Subcutaneous	0.6771055931916976	-0.1443451604597332	0.0581274782502334	0.8830963120518722
ENSG00000090273	-0.0069425612087245	0.9277673391319315	Adipose - Subcutaneous	0.9908630586992584	-0.0389954747970813	0.6104852870389238	0.9781296829756636
ENSG00000090316	0.0649885145041288	0.3956075394102535	Adipose - Subcutaneous	0.8406886335890341	0.0123984997985911	0.8713839818055992	0.99047415399348
ENSG00000090339	0.038696758740337	0.6132246012813312	Adipose - Subcutaneous	0.9184924989983765	0.0233859642641042	0.7600568112565532	0.9827013626090896
ENSG00000090372	-0.0282793168324223	0.711879008166752	Adipose - Subcutaneous	0.944292225167976	-0.0563724065946451	0.4613206052945701	0.9663638411994
ENSG00000090376	-0.051136387552145	0.5040343537836753	Adipose - Subcutaneous	0.8878774841818633	0.1773659185571883	0.0195689004665256	0.8419681293098827
ENSG00000090382	-0.1461978624115537	0.0549441422660915	Adipose - Subcutaneous	0.5569644561421581	-0.0150504692351946	0.8441921948999214	0.9887547405713141
ENSG00000090447	-0.0138468973937662	0.8565121440598382	Adipose - Subcutaneous	0.9766681037767161	-0.0139328911944714	0.8556307105972739	0.9887547405713141
ENSG00000090470	0.0513585422957744	0.5021810263249578	Adipose - Subcutaneous	0.8874007351853237	0.0102186425287612	0.8938498733494449	0.9928476551808213
ENSG00000090487	0.0227321443519691	0.7665692244911746	Adipose - Subcutaneous	0.9584536560796951	-0.0818584201842969	0.2843169753080223	0.9332506965912434
ENSG00000090512	-0.1382818325664935	0.0696231698353639	Adipose - Subcutaneous	0.5862111454376328	-0.0129498771177394	0.8657169488348151	0.9898988374968708
ENSG00000090520	0.0271985150444278	0.7224301184787593	Adipose - Subcutaneous	0.9487499684825635	-0.0021609904272879	0.9774887864472356	0.9974021291459635
ENSG00000090530	-0.0748942518748035	0.3274244302515351	Adipose - Subcutaneous	0.8102358907125458	0.0709658547524199	0.3535042223381958	0.9427092103272195
ENSG00000090534	0.1279679937931732	0.0933745270492594	Adipose - Subcutaneous	0.6276862058735017	0.2289583524662873	0.0024455451635062	0.6432895845027445
ENSG00000090539	0.1255958336291446	0.0996596857727754	Adipose - Subcutaneous	0.6325430040026302	0.0542818593040725	0.4781298724480366	0.9663638411994
ENSG00000090554	0.046481170015432	0.5436780073361376	Adipose - Subcutaneous	0.8986948082430737	-0.1337978134726389	0.0792632447798693	0.8830963120518722
ENSG00000090565	0.0797189968220429	0.2971342562993576	Adipose - Subcutaneous	0.7929923839952853	-0.0649697799056084	0.3957440512884016	0.9488571479795391
ENSG00000090581	-0.0143242340043626	0.8516217308093214	Adipose - Subcutaneous	0.9750741987791176	0.0733644424674436	0.3374295685019358	0.935276105246971
ENSG00000090612	-0.0696658275443317	0.3624138326199437	Adipose - Subcutaneous	0.8277844224225821	0.0433367184391877	0.5712990780936026	0.9778523322765926
ENSG00000090615	0.0801331860454322	0.2946234261951926	Adipose - Subcutaneous	0.7917131240992276	0.0883401682714493	0.2477747887706561	0.9242230326259363
ENSG00000090621	-0.1211504055115563	0.1123345506255569	Adipose - Subcutaneous	0.6526267809838315	0.0757663643686313	0.3218070395388164	0.9336793260476816
ENSG00000090659	0.0693965194290899	0.3642767917174457	Adipose - Subcutaneous	0.8282250907431478	0.1744767040133163	0.0216824572171374	0.8475215102590845
ENSG00000090661	0.1468462023564055	0.0538647650662588	Adipose - Subcutaneous	0.554691777108764	-0.0260517635592486	0.7336825056555567	0.9814621096351374
ENSG00000090674	0.0343411260141465	0.6537600628860712	Adipose - Subcutaneous	0.9294066430530724	-0.0160700728918756	0.8337847270574976	0.9878191763798125
ENSG00000090686	0.0597815333703438	0.434624859700181	Adipose - Subcutaneous	0.8586213385517986	0.099204338416154	0.194089603678225	0.9078667349068879
ENSG00000090857	-0.0461578107805704	0.5464877628557356	Adipose - Subcutaneous	0.8996185825180458	0.1205715982111303	0.1140736522349776	0.8910462555196621
ENSG00000090861	0.0457307588251292	0.5502094249212077	Adipose - Subcutaneous	0.9007456221583618	-0.0172522817641581	0.821753642832773	0.9869270104488466
ENSG00000090863	0.1056512736742073	0.1665341670689727	Adipose - Subcutaneous	0.70121752041181	0.1959309444551165	0.0097810143985041	0.8162963180177965
ENSG00000090905	-0.0176434259707426	0.8177820374097278	Adipose - Subcutaneous	0.9678236421669756	0.1139509398720659	0.1354917072106118	0.8910462555196621
ENSG00000090924	-0.0747473137150097	0.3283770516679232	Adipose - Subcutaneous	0.8103538764873931	0.0387977303997621	0.6122980596735752	0.9781296829756636
ENSG00000090932	-0.0331828435723766	0.6647187770650205	Adipose - Subcutaneous	0.9319182829703382	-0.0070352869175257	0.9268052600580092	0.9963873829078426
ENSG00000090971	0.1035877167721237	0.1750171649337866	Adipose - Subcutaneous	0.7074458414461345	-0.0238975045831864	0.754973285955086	0.9827013626090896
ENSG00000090975	-0.0514898279985144	0.5010874566814507	Adipose - Subcutaneous	0.8870004235991157	0.0410091210275039	0.5921618529649223	0.9781296829756636
ENSG00000090989	0.0516699286467903	0.4995893105642046	Adipose - Subcutaneous	0.8867495576305625	0.0006642400078184	0.9930797334969628	0.9993405098491137
ENSG00000091009	-0.0122833012224053	0.8725688248548622	Adipose - Subcutaneous	0.9804652975685799	0.0512894013836345	0.5027574515888915	0.9685470855680046
ENSG00000091039	-0.0490744121652001	0.5214056149825015	Adipose - Subcutaneous	0.892724309715339	0.0353990337937696	0.6438151877242226	0.9781296829756636
ENSG00000091073	0.047524480802613	0.5346612637537512	Adipose - Subcutaneous	0.8968103433355479	-0.0451884924014459	0.5549529130386687	0.9759506040308081
ENSG00000091106	-0.0946333638345624	0.2155435663915613	Adipose - Subcutaneous	0.7413468453947212	-0.1912740935098808	0.0117055488755017	0.8419681293098827
ENSG00000091127	0.0690256257612506	0.3668521695136439	Adipose - Subcutaneous	0.8282962794946492	-0.0488396374567815	0.5234026776282739	0.9710855158436806
ENSG00000091128	0.0847095849976771	0.2678202402387208	Adipose - Subcutaneous	0.782816981988316	0.1117306693155341	0.1433251089441641	0.8946672120909762
ENSG00000091129	-0.0634740675733489	0.4067335367218684	Adipose - Subcutaneous	0.8473655746825383	0.1206654703460287	0.1137901825368094	0.8910462555196621
ENSG00000091136	-0.0106145639745397	0.8897626384307373	Adipose - Subcutaneous	0.9839434488328986	0.1582055226428737	0.0376270831806598	0.8607126008276995
ENSG00000091137	0.0400628635113779	0.6007413179138428	Adipose - Subcutaneous	0.9132236969899948	0.1431377361571849	0.0602827133512283	0.8830963120518722
ENSG00000091138	0.0027089544184472	0.971782721585864	Adipose - Subcutaneous	0.9962371143736487	0.0751433470201614	0.3258135769107686	0.9336793260476816
ENSG00000091140	-0.0876041851392134	0.2517518120122634	Adipose - Subcutaneous	0.7693141607255394	0.1320548000513152	0.0832894517904196	0.8830963120518722
ENSG00000091157	-0.0053764319341122	0.9440314759409428	Adipose - Subcutaneous	0.9935272484615021	-0.0707310509426004	0.3551031885624254	0.9427092103272195
ENSG00000091164	0.0023435753522766	0.9755873498801102	Adipose - Subcutaneous	0.9963525605006234	0.0605420334341096	0.4287926250424407	0.9567670806636743
ENSG00000091181	-0.1232462234213019	0.1062102497599288	Adipose - Subcutaneous	0.6457631110762311	-0.0894062601812045	0.2420916025871267	0.9218752353365818
ENSG00000091262	-0.1285199722574012	0.0919582236300044	Adipose - Subcutaneous	0.627205337549087	-0.0758660979708687	0.3211686394218191	0.9336793260476816
ENSG00000091317	-0.1121025196963914	0.1419896944308049	Adipose - Subcutaneous	0.6736431320355083	-0.0047681796081004	0.9503547448710294	0.9970466494060343
ENSG00000091409	-0.119021216551707	0.118835537725971	Adipose - Subcutaneous	0.6569978716316428	0.1301108931851507	0.0879716706110921	0.8830963120518722
ENSG00000091428	-0.1689440208966236	0.0262833578953841	Adipose - Subcutaneous	0.45728872669433557	0.0976022868296027	0.2014245956823854	0.9078667349068879
ENSG00000091436	-0.1004598205544121	0.1884786739003249	Adipose - Subcutaneous	0.7201323873134032	0.083869188402839	0.2726134872341967	0.9332506965912434
ENSG00000091483	-0.1102449868945012	0.1487560332407109	Adipose - Subcutaneous	0.6820871427744077	0.0098565861932999	0.8975899569521177	0.9932025863832332
ENSG00000091490	-0.2767484676458599	0.0002278737287854	Adipose - Subcutaneous	0.11639202005122655	0.0214459323564566	0.7794280376543749	0.9827013626090896
ENSG00000091513	-0.0755671518020858	0.3230846660370954	Adipose - Subcutaneous	0.8083240483626756	-0.0743622276171162	0.3308820644984895	0.9336793260476816
ENSG00000091527	-0.0851077188055721	0.2655696242700342	Adipose - Subcutaneous	0.7795753486636489	-0.011749068628868	0.8780671899443057	0.9916435404001822
ENSG00000091536	0.1602588666410319	0.035184558195363	Adipose - Subcutaneous	0.48962877152660716	0.0578743793854459	0.4494487632492335	0.9646164192165322
ENSG00000091542	0.049291873301166	0.5195593003640823	Adipose - Subcutaneous	0.8922942175951531	0.0793997036291856	0.2990794746790199	0.9332506965912434
ENSG00000091583	-0.0416323764777011	0.5865415885811879	Adipose - Subcutaneous	0.9098876058481019	-0.0628753443540945	0.4111826455048399	0.9518067343276174
ENSG00000091592	-0.0267343813221964	0.726977377721716	Adipose - Subcutaneous	0.9489022592386693	0.0147286552423353	0.8474827640150878	0.9887547405713141
ENSG00000091622	0.1257191934301082	0.0993247968120995	Adipose - Subcutaneous	0.6323718667964551	-0.1315756139905021	0.0844246438672411	0.8830963120518722
ENSG00000091640	0.1077306002353641	0.1583001429971487	Adipose - Subcutaneous	0.6899561766549707	-0.1674234210360749	0.0276857033251744	0.8566919171392935
ENSG00000091651	-0.0174939526513482	0.8192992202647806	Adipose - Subcutaneous	0.9682093242401008	0.0787518449947478	0.303052231642305	0.9336793260476816
ENSG00000091656	0.2187184351918367	0.003839892884232	Adipose - Subcutaneous	0.2609479138580665	-0.0481035416018746	0.5296892455171353	0.9733672016418439
ENSG00000091664	0.0072850554240021	0.9242143090716698	Adipose - Subcutaneous	0.9903424589932246	0.0791089381375985	0.3008582069801097	0.9332506965912434
ENSG00000091704	-0.0988140216561881	0.1958585032407957	Adipose - Subcutaneous	0.7280675345419042	-0.0503016777997343	0.511029768209134	0.9685470855680046
ENSG00000091732	0.0639925678642127	0.4029036677743243	Adipose - Subcutaneous	0.8466316228893813	0.1683425860845431	0.0268305732747071	0.8566919171392935
ENSG00000091831	-0.0828915349184088	0.2782623820304621	Adipose - Subcutaneous	0.7861302752314341	-0.0947434225014151	0.2150078754502242	0.9148244318268112
ENSG00000091844	-0.0702815355167674	0.3581768958786033	Adipose - Subcutaneous	0.826730753548368	-0.0735028565390964	0.3365163923540424	0.9348546961264509
ENSG00000091879	-0.0304332599932618	0.6910155783633374	Adipose - Subcutaneous	0.9388330906295581	0.1160042645452045	0.1285430448454776	0.8910462555196621
ENSG00000091947	-0.0164606833154961	0.8298051547517968	Adipose - Subcutaneous	0.9699564342966097	-0.126926867874923	0.0960930948058721	0.8830963120518722
ENSG00000091972	-0.1573170822989875	0.0387274087755694	Adipose - Subcutaneous	0.49895019573015936	-0.0164321600119795	0.8300956074704527	0.9874976805234498
ENSG00000091986	0.0661356370704934	0.3873027193165523	Adipose - Subcutaneous	0.8354648116308231	0.1158925857654435	0.1289137765472461	0.8910462555196621
ENSG00000092009	-0.1835014622348449	0.0156642987780483	Adipose - Subcutaneous	0.3889886456938043	0.0463746923142808	0.5446024334935305	0.9751671971590132
ENSG00000092010	0.0720647475695841	0.3460810878424544	Adipose - Subcutaneous	0.8212805194704857	-0.1128491462685997	0.139336989730478	0.8910462555196621
ENSG00000092020	-0.0884804458994321	0.2470217453695761	Adipose - Subcutaneous	0.7664708630175168	-0.0163964421237989	0.8304593550732231	0.9874976805234498
ENSG00000092036	0.0010551423783849	0.9890073947032606	Adipose - Subcutaneous	0.9984993096738408	-0.0212913808985915	0.7809772659827178	0.9827013626090896
ENSG00000092051	-0.0279360392267056	0.7152243772113364	Adipose - Subcutaneous	0.9464200893167558	-0.1073448676907409	0.1598040786103553	0.9027751088631732
ENSG00000092068	0.0655568250746471	0.3914798928937545	Adipose - Subcutaneous	0.8366436258711983	-0.0853032242785793	0.2644691885415307	0.9292327157139244
ENSG00000092094	0.1348296990300602	0.07695458186997	Adipose - Subcutaneous	0.5961344664036717	-0.0595131945968558	0.4366935224269399	0.95929424277884
ENSG00000092096	0.1158082641542519	0.1291942378399937	Adipose - Subcutaneous	0.6648004587646742	-0.0317894625292995	0.6779963477451446	0.9802996234149943
ENSG00000092098	0.0386781520374438	0.6133954080339421	Adipose - Subcutaneous	0.9184924989983765	-0.1411972093756977	0.063883776350073	0.8830963120518722
ENSG00000092108	-0.0305309190104724	0.6900749858094488	Adipose - Subcutaneous	0.9388330906295581	-0.0183474442056456	0.8106453010817185	0.9847365367573225
ENSG00000092140	-0.0358724637592852	0.639384961647637	Adipose - Subcutaneous	0.9258047719275493	0.0038822186701172	0.959570455756776	0.9974021291459635
ENSG00000092148	0.0895621668723698	0.241268167054073	Adipose - Subcutaneous	0.7616108766216491	0.1826681672009668	0.0161511634481786	0.8419681293098827
ENSG00000092199	-0.0403870829654919	0.5977954384245083	Adipose - Subcutaneous	0.9115866945613176	0.0755286545802877	0.3233319408728536	0.9336793260476816
ENSG00000092200	-0.0828389967086967	0.2785681681027362	Adipose - Subcutaneous	0.7861302752314341	-0.0448131803570173	0.5582475235292799	0.9759506040308081
ENSG00000092201	0.0671832745973808	0.3798109640394503	Adipose - Subcutaneous	0.8333022067072356	-0.0269557904714875	0.7248069644459174	0.9814621096351374
ENSG00000092203	-0.047127970406832	0.5380792506895533	Adipose - Subcutaneous	0.8970676177610813	-0.0699933702226667	0.3601560189916458	0.9427092103272195
ENSG00000092208	0.0005166248307927	0.9946176095650084	Adipose - Subcutaneous	0.998896811609164	0.0549513533511493	0.4727109017772061	0.9663638411994
ENSG00000092295	0.0753404618365843	0.3245424972403905	Adipose - Subcutaneous	0.8085750363252345	-0.0652935650276689	0.3933887228496824	0.9480393550506233
ENSG00000092330	-0.0481639178369995	0.5291721784802833	Adipose - Subcutaneous	0.8954388772173446	-0.0032880353430682	0.9657541909684272	0.9974021291459635
ENSG00000092345	-0.015541641493256	0.8391751368737465	Adipose - Subcutaneous	0.9715925063804403	-0.0676355197577935	0.3766043936819625	0.9446333722661733
ENSG00000092421	-0.0746765509384398	0.3288364519855027	Adipose - Subcutaneous	0.8103963238503424	-0.068616163474067	0.3697083872516311	0.9427092103272195
ENSG00000092439	0.1707657720058832	0.0246837951384752	Adipose - Subcutaneous	0.4502801984131525	0.0200875162265644	0.7930739051830711	0.9839378815327371
ENSG00000092445	-0.0880399223801126	0.2493919280883225	Adipose - Subcutaneous	0.7677025851190571	0.0694429603626418	0.3639551103990253	0.9427092103272195
ENSG00000092470	-0.1450999865672483	0.0568126534811935	Adipose - Subcutaneous	0.5617529178467399	0.0920127073626302	0.2285816714166721	0.9199677366945187
ENSG00000092529	0.0233763625025408	0.7601523295738105	Adipose - Subcutaneous	0.9572166879160768	0.0741740025349591	0.3321109287603545	0.9336793260476816
ENSG00000092531	-0.1214062097825122	0.1115725871131716	Adipose - Subcutaneous	0.6521374471576077	-0.0910907970892813	0.2332980112425609	0.9199677366945187
ENSG00000092607	-0.071361734309782	0.3508185969448739	Adipose - Subcutaneous	0.8231611769077364	-0.0148597150710153	0.8461423472108381	0.9887547405713141
ENSG00000092621	0.12739625454925	0.0948597685161687	Adipose - Subcutaneous	0.6298013793907815	-0.1137024006155619	0.1363519375488165	0.8910462555196621
ENSG00000092758	-0.0042149330928723	0.9561088870355738	Adipose - Subcutaneous	0.9948760016640124	0.106040921268851	0.1649673646478234	0.9031788684650404
ENSG00000092820	0.0233594616954792	0.7603204675963432	Adipose - Subcutaneous	0.9572166879160768	0.0050018980808878	0.9479246663544368	0.9970466494060343
ENSG00000092841	-0.1097768416587351	0.1504992145985419	Adipose - Subcutaneous	0.6824705778615741	0.0523640836195763	0.4938371864847881	0.9663638411994
ENSG00000092847	-0.0610261517739492	0.4251035672158061	Adipose - Subcutaneous	0.8550673124104514	0.1988851810778303	0.0087102775212859	0.813982354355706
ENSG00000092850	-0.0322277761267794	0.6738087062999507	Adipose - Subcutaneous	0.9341606646064715	-0.0201123924503052	0.7928234336356037	0.9839378815327371
ENSG00000092853	-0.0872846288275386	0.2534922600668828	Adipose - Subcutaneous	0.7697246480041486	0.0045181960714437	0.9529544447807532	0.9974021291459635
ENSG00000092871	-0.0232994315971812	0.7609177689386539	Adipose - Subcutaneous	0.9574923790713885	-0.0235105230926576	0.7588180292896323	0.9827013626090896
ENSG00000092929	0.0090997219225303	0.9054156452887446	Adipose - Subcutaneous	0.9868063538100244	0.086352526988684	0.2586162763935906	0.9264564227027905
ENSG00000092931	0.0175358682403675	0.8188737010835626	Adipose - Subcutaneous	0.9681085220394948	-0.0220633426861031	0.773247815360188	0.9827013626090896
ENSG00000092964	3.377466123676047e-05	0.9996481203311482	Adipose - Subcutaneous	0.9999333071695028	0.1079371247902523	0.1574993018501281	0.8998180579099023
ENSG00000092969	0.0747966378574336	0.3280570776343521	Adipose - Subcutaneous	0.8103538764873931	-0.0602717624329309	0.4308601335379921	0.9567670806636743
ENSG00000092978	0.1164314852618189	0.1271324088088211	Adipose - Subcutaneous	0.6637041084994636	0.1162175022587404	0.1278374574326917	0.8910462555196621
ENSG00000093000	-0.1035794058176659	0.1750519645563948	Adipose - Subcutaneous	0.7074458414461345	0.0115954356312643	0.8796494851289843	0.9916435404001822
ENSG00000093009	-0.0704668737763716	0.3569075809670764	Adipose - Subcutaneous	0.8258828099880505	0.0354510289556606	0.643328014047502	0.9781296829756636
ENSG00000093010	0.0598916133012211	0.4337778627175135	Adipose - Subcutaneous	0.8586213385517986	0.0071222321464944	0.9259032528976072	0.9962680515417828
ENSG00000093072	-0.1039027650525275	0.1737017659904809	Adipose - Subcutaneous	0.7065376489903966	0.0172964193818948	0.8213052489588131	0.9868115670169633
ENSG00000093134	-0.0960728851272917	0.2086119682498274	Adipose - Subcutaneous	0.7353458964622885	0.0328649009792779	0.6677394796697695	0.9802996234149943
ENSG00000093144	-0.0584385817215926	0.4450339883612757	Adipose - Subcutaneous	0.8626470307527699	0.0793672990132915	0.2992773619162224	0.9332506965912434
ENSG00000093167	-0.0212523559119468	0.7813685901543929	Adipose - Subcutaneous	0.9617628572947506	-0.0878443663344347	0.2504491263402303	0.9244303343230592
ENSG00000093183	-0.045431712420249	0.5528228915289316	Adipose - Subcutaneous	0.9008026932285724	-0.0030353764906532	0.9683842812904286	0.9974021291459635
ENSG00000093217	0.0971661789862319	0.2034555740955047	Adipose - Subcutaneous	0.7323940965385285	0.0363370644189052	0.6350497169808225	0.9781296829756636
ENSG00000094755	0.2020987792340819	0.0076646467507871	Adipose - Subcutaneous	0.3179974522515551	0.0983124690524145	0.1981486734481536	0.9078667349068879
ENSG00000094804	0.087918941223956	0.2500456007097048	Adipose - Subcutaneous	0.7689063339766617	-0.1137612973651963	0.1361477105748928	0.8910462555196621
ENSG00000094880	0.0287808982911849	0.7070007928606494	Adipose - Subcutaneous	0.9427391717886375	0.0116117918346564	0.8794810067359948	0.9916435404001822
ENSG00000094914	-0.0300562167240026	0.6946514577798868	Adipose - Subcutaneous	0.9400570638442588	-0.0693732699847462	0.3644378992448197	0.9427092103272195
ENSG00000094916	0.1395762678446926	0.0670250788656993	Adipose - Subcutaneous	0.5841095415040377	0.096269019032209	0.2076800811607021	0.912831376673335
ENSG00000094963	-0.1649485218780648	0.030104838738228	Adipose - Subcutaneous	0.4703718097185523	0.0191375640720381	0.8026543068031571	0.9847365367573225
ENSG00000094975	0.062726207866684	0.4122953164581494	Adipose - Subcutaneous	0.8485378023162761	0.0511434718338748	0.5039751979481812	0.9685470855680046
ENSG00000095002	0.0394085010821538	0.6067066084380812	Adipose - Subcutaneous	0.9149080914565592	0.0139025252944269	0.855941939683828	0.9887547405713141
ENSG00000095015	-0.1137361381482623	0.1362349225690189	Adipose - Subcutaneous	0.6719204736436925	-0.0497052047501881	0.5160592256310483	0.9686352061535531
ENSG00000095059	-0.0599079098215616	0.4336525514968843	Adipose - Subcutaneous	0.8586213385517986	0.0040900603710045	0.9574079730939996	0.9974021291459635
ENSG00000095066	-0.1167739636873784	0.1260102293910815	Adipose - Subcutaneous	0.6636097181348484	0.0425565080372382	0.5782535656467422	0.9781296829756636
ENSG00000095110	0.1853783197209983	0.0146143466677476	Adipose - Subcutaneous	0.37684243033084314	0.1771981256838552	0.0196865767137369	0.8419681293098827
ENSG00000095139	0.0642094651954384	0.4013079455540197	Adipose - Subcutaneous	0.845100413605845	0.031627885240975	0.6795425537440656	0.9802996234149943
ENSG00000095203	-0.0203328419248361	0.7906047198011901	Adipose - Subcutaneous	0.9624709828391032	-0.0158400669766139	0.8361300296219504	0.9878191763798125
ENSG00000095209	0.0336806280615346	0.6600002715687352	Adipose - Subcutaneous	0.9305847918657911	-0.0781914177730991	0.3065167725493186	0.9336793260476816
ENSG00000095261	-0.0409253652877258	0.5929189915846762	Adipose - Subcutaneous	0.9103344625959239	-0.0531855772231141	0.4870755260832542	0.9663638411994
ENSG00000095303	0.0285969319209979	0.7087886168719125	Adipose - Subcutaneous	0.9436706100297745	0.0747008613553189	0.3286785793389949	0.9336793260476816
ENSG00000095319	0.1387957015143907	0.0685821276020768	Adipose - Subcutaneous	0.5848892231728262	0.0368791660622089	0.6300069441001316	0.9781296829756636
ENSG00000095321	0.0208795480781891	0.7851096842285399	Adipose - Subcutaneous	0.9621585632086025	0.0389495835128545	0.610905773624363	0.9781296829756636
ENSG00000095370	-0.1466022759435367	0.054268784658733	Adipose - Subcutaneous	0.5550271793326885	0.0306017371822462	0.6893932046277713	0.9802996234149943
ENSG00000095380	0.0428578955740118	0.575562441634913	Adipose - Subcutaneous	0.9059965225593059	0.0269884718647153	0.7244867827710307	0.9814621096351374
ENSG00000095383	0.0448950210413331	0.5575282966057633	Adipose - Subcutaneous	0.9016332400813838	0.0658117122043942	0.3896370924752919	0.9472395964768603
ENSG00000095397	0.0139876485664039	0.8550695423900817	Adipose - Subcutaneous	0.9760290941728242	0.0664788690494132	0.3848384550409225	0.9472395964768603
ENSG00000095464	-0.0346871020526676	0.6505008895806039	Adipose - Subcutaneous	0.9291446041816495	-0.110113750528732	0.1492431550859289	0.8946672120909762
ENSG00000095485	0.012547846670548	0.8698483420445243	Adipose - Subcutaneous	0.979163157019686	-0.0022297957353185	0.9767722335756772	0.9974021291459635
ENSG00000095539	0.0533579955535298	0.4856626820856046	Adipose - Subcutaneous	0.8796613192344669	-0.0860103743909226	0.2605149127784366	0.9264564227027905
ENSG00000095564	0.1179550241140658	0.1221989120910925	Adipose - Subcutaneous	0.6601107932189122	0.1590174408053434	0.0366447023689403	0.8596370198250975
ENSG00000095574	-0.0728884238937565	0.340582099859631	Adipose - Subcutaneous	0.8184828386352967	0.0151323517566758	0.843355368340708	0.9887547405713141
ENSG00000095585	0.0080170481029559	0.9166257381684182	Adipose - Subcutaneous	0.9900308279780855	0.0005103735458719	0.994682736824504	0.9993405098491137
ENSG00000095587	0.0688549169707552	0.368041293078153	Adipose - Subcutaneous	0.8287218428250827	0.0487585696475135	0.5240931666769546	0.9710855158436806
ENSG00000095596	0.0171974046349277	0.8223112198444309	Adipose - Subcutaneous	0.9687065794535559	0.0657902750827472	0.3897918783239297	0.9472395964768603
ENSG00000095627	-0.065529457033765	0.3916780714846728	Adipose - Subcutaneous	0.8368412608134272	-0.1150668911991104	0.1316803718829807	0.8910462555196621
ENSG00000095637	-0.0529484467519677	0.4890222280846406	Adipose - Subcutaneous	0.8812982148391225	0.0832058520569784	0.2764377051611577	0.9332506965912434
ENSG00000095713	0.2986711784023864	6.567945179904531e-05	Adipose - Subcutaneous	0.0681612131321255	-0.016563011326915	0.8287633388667732	0.9874976805234498
ENSG00000095739	0.1349633115368291	0.0766596607419487	Adipose - Subcutaneous	0.595701821207966	0.0954143624465794	0.2117627592972702	0.9137818761809633
ENSG00000095752	0.0738868155490627	0.3339915094311125	Adipose - Subcutaneous	0.8129779493208663	0.0049535781499443	0.9484270322838586	0.9970466494060343
ENSG00000095777	0.0055734316430411	0.941984236583292	Adipose - Subcutaneous	0.99271271497169	0.1034449326234899	0.1756157422080411	0.9049422774724973
ENSG00000095787	0.0308886966836248	0.6866331490365865	Adipose - Subcutaneous	0.9379819930847477	0.0224987067156775	0.7688983865289017	0.9827013626090896
ENSG00000095794	-0.021384252699932	0.7800462125807864	Adipose - Subcutaneous	0.9617628572947506	0.0173168053036341	0.8210981679916762	0.986715415492976
ENSG00000095906	-0.0175327206498585	0.8189056529962222	Adipose - Subcutaneous	0.9681085220394948	-0.1012560248063312	0.1849823247712512	0.9073793744979861
ENSG00000095917	-0.0534217917292452	0.485140476104719	Adipose - Subcutaneous	0.879392257951616	0.055462729575123	0.4685944400424147	0.9663638411994
ENSG00000095932	-0.0250182137223008	0.7438730073181768	Adipose - Subcutaneous	0.9542643763976353	-0.1204271968974918	0.1145107825000214	0.8910462555196621
ENSG00000095951	0.084063491232291	0.2715001335263	Adipose - Subcutaneous	0.7848332500129221	0.0385708869568695	0.6143804909303556	0.9781296829756636
ENSG00000095970	-0.1262525585868684	0.0978870841510951	Adipose - Subcutaneous	0.6305023827982057	-0.0085835224323497	0.9107582250047914	0.9938799920094862
ENSG00000095981	0.0067908112474547	0.929342051756373	Adipose - Subcutaneous	0.9908630586992584	0.0305028064869067	0.6903457000666278	0.9802996234149943
ENSG00000096006	0.0518808023486765	0.4978381827481343	Adipose - Subcutaneous	0.8857044702959503	0.0563215049334338	0.4617259595668117	0.9663638411994
ENSG00000096060	0.1011431489175542	0.1854750791763108	Adipose - Subcutaneous	0.716870340231699	0.0905267973603735	0.2362168382396796	0.9199677366945187
ENSG00000096063	-0.0455411140579909	0.5518660943154216	Adipose - Subcutaneous	0.9007456221583618	-0.0274655634199421	0.7198181502462377	0.9814621096351374
ENSG00000096070	0.1511282242159004	0.0471683041521674	Adipose - Subcutaneous	0.5344328541303334	0.0320462703225039	0.6755416038675379	0.9802996234149943
ENSG00000096080	0.0163005955730091	0.8314356250753566	Adipose - Subcutaneous	0.9705992910469246	0.0638810304018258	0.4037257185872644	0.9490344731787966
ENSG00000096088	0.0065728824567997	0.931603981761689	Adipose - Subcutaneous	0.9908630586992584	-0.0123565470467286	0.8718154422388162	0.99047415399348
ENSG00000096093	0.0466688870587415	0.5420501584562414	Adipose - Subcutaneous	0.8986393606281227	0.0118450223289337	0.877079189191966	0.9916435404001822
ENSG00000096384	-0.0124305460330356	0.8710544298738349	Adipose - Subcutaneous	0.9794459937146869	0.0987044238332627	0.1963572954283115	0.9078667349068879
ENSG00000096433	0.2438433087011277	0.0012251943276257	Adipose - Subcutaneous	0.16003799469794128	-0.0051472320602201	0.9464138027469088	0.9970466494060343
ENSG00000096654	-0.1063784932015236	0.163618877903234	Adipose - Subcutaneous	0.6983376935645803	0.0800385107005244	0.2951961051704468	0.9332506965912434
ENSG00000096696	0.0558479551243064	0.4655064967811539	Adipose - Subcutaneous	0.8725546685572998	-0.016237933632261	0.8320740240872397	0.9878191763798125
ENSG00000096717	-0.0364213407030215	0.6342646464050627	Adipose - Subcutaneous	0.9242251672120971	-0.0165745050354861	0.8286463384135743	0.9874976805234498
ENSG00000096746	-0.0188293627291361	0.8057689634038536	Adipose - Subcutaneous	0.9655918317333954	0.0134416795689823	0.8606679827749812	0.989156644948798
ENSG00000096872	0.0607835813625271	0.4269496901192432	Adipose - Subcutaneous	0.8554624151400967	0.0023442293307943	0.9755805395987436	0.9974021291459635
ENSG00000096968	0.0536639352082569	0.4831611475918342	Adipose - Subcutaneous	0.8782722385045322	-0.0192827070762667	0.8011885762516441	0.9847365367573225
ENSG00000096996	-0.0110405167036682	0.8853686238245266	Adipose - Subcutaneous	0.9833397826291326	0.0513706041480189	0.5020805026156246	0.9685470855680046
ENSG00000097007	-0.0146750562945431	0.8480310744828639	Adipose - Subcutaneous	0.9741850282035595	-0.0195724258316397	0.7982649217592807	0.9847365367573225
ENSG00000097021	0.0353856531369218	0.6439405836356071	Adipose - Subcutaneous	0.9277036325757799	-0.1071637351036369	0.1605139822612993	0.9027751088631732
ENSG00000097033	-0.1416819557759106	0.0629681255405877	Adipose - Subcutaneous	0.5733394478491465	0.056193308256582	0.4627477239750649	0.9663638411994
ENSG00000097046	0.1425054330880643	0.0614373036778859	Adipose - Subcutaneous	0.5733394478491465	0.1747885389038311	0.0214452379676885	0.8475215102590845
ENSG00000097096	0.0683689792721419	0.371439241403362	Adipose - Subcutaneous	0.8304497016634806	-0.0502144860527778	0.5117633812255463	0.9685470855680046
ENSG00000099139	0.1932035908906995	0.0108710649844466	Adipose - Subcutaneous	0.35418198140684665	-0.0485794840475118	0.5256201537224479	0.9712029773515417
ENSG00000099203	0.0323730127954349	0.6724233165975239	Adipose - Subcutaneous	0.9340425296083158	-0.1162090965727416	0.1278652145695727	0.8910462555196621
ENSG00000099204	-0.0069068942104497	0.928137431364254	Adipose - Subcutaneous	0.9908630586992584	0.042041476380826	0.5828658673067243	0.9781296829756636
ENSG00000099219	-0.1151011435081626	0.1315647055972216	Adipose - Subcutaneous	0.6670494871682379	0.0610043885576407	0.4252690108724681	0.9567380784889576
ENSG00000099246	-0.1003872097054879	0.188799915701556	Adipose - Subcutaneous	0.7205249132847524	0.1132445687045965	0.1379474896198169	0.8910462555196621
ENSG00000099250	-0.1915536871554866	0.0115812415074929	Adipose - Subcutaneous	0.35487557598866704	-0.070758273834071	0.3549175746785685	0.9427092103272195
ENSG00000099256	-0.0115158418419201	0.8804694243318074	Adipose - Subcutaneous	0.982521815257902	-0.0337017366678738	0.659800477093696	0.9795232029082346
ENSG00000099260	-0.1121190655436689	0.1419304947260333	Adipose - Subcutaneous	0.6736431320355083	-0.0986693237130961	0.1965172349109015	0.9078667349068879
ENSG00000099282	-0.2604836673657705	0.0005376976424964	Adipose - Subcutaneous	0.1283338880641003	-0.0693934235268504	0.3642982422917683	0.9427092103272195
ENSG00000099284	-0.0894723637680807	0.2417422314198692	Adipose - Subcutaneous	0.7619089103016712	0.0051262070125499	0.9466323633375467	0.9970466494060343
ENSG00000099290	0.06173420123511	0.4197413441389043	Adipose - Subcutaneous	0.8517695390443681	0.2097440492234678	0.0056120250306749	0.7885175922963621
ENSG00000099308	0.0531842429675401	0.4870864679196347	Adipose - Subcutaneous	0.8806792874161989	0.0353137531266158	0.6446145616350416	0.9781296829756636
ENSG00000099326	0.0256998515700734	0.7371471394986027	Adipose - Subcutaneous	0.9528084816501597	0.0530569778995357	0.4881307358329645	0.9663638411994
ENSG00000099330	-0.1804639539125329	0.0175030721296491	Adipose - Subcutaneous	0.4039994811965945	-0.0306361864331429	0.6890616448816506	0.9802996234149943
ENSG00000099331	0.0176309066790987	0.8179090847477475	Adipose - Subcutaneous	0.9678236421669756	0.0419253093365503	0.5839085331351049	0.9781296829756636
ENSG00000099337	-0.2322439051226407	0.0021071517815497	Adipose - Subcutaneous	0.20218093228276762	0.004587394168336	0.9522347694049834	0.9974021291459635
ENSG00000099338	-0.0443740443492857	0.5621143272746181	Adipose - Subcutaneous	0.9022319572292248	0.238767249618741	0.0015582511017621	0.6432895845027445
ENSG00000099341	-0.0928364826402818	0.2244246553656815	Adipose - Subcutaneous	0.7509313557978826	0.0967820168760223	0.2052568450520251	0.9110305361178546
ENSG00000099364	0.0847372031627219	0.2676636990356332	Adipose - Subcutaneous	0.7827789947549173	0.0589139040643458	0.4413337821880617	0.9621938989221669
ENSG00000099365	0.020365424466762	0.7902769349528151	Adipose - Subcutaneous	0.9624709828391032	0.0405060147288786	0.5967164496408586	0.9781296829756636
ENSG00000099377	0.1009551802433598	0.1862977817297853	Adipose - Subcutaneous	0.7177224028976693	0.0542613794499045	0.4782961678659424	0.9663638411994
ENSG00000099381	0.140441107685763	0.0653337333263849	Adipose - Subcutaneous	0.5789830357927901	0.0547800080735394	0.4740945928293711	0.9663638411994
ENSG00000099385	0.0856301041276999	0.2626362579034146	Adipose - Subcutaneous	0.7775624062585431	0.017148871447132	0.8228044136167667	0.9869270104488466
ENSG00000099622	0.0015830483095457	0.9835082515995022	Adipose - Subcutaneous	0.9977095946891708	-0.0178318528787854	0.8158704324027002	0.9855420404478721
ENSG00000099624	-0.087206105689793	0.2539212005425227	Adipose - Subcutaneous	0.7697246480041486	-0.0888748713047072	0.2449128966364607	0.922092338353469
ENSG00000099625	-0.0197681497675915	0.7962913854684106	Adipose - Subcutaneous	0.9635624650258178	0.051084522636366	0.5044675516715698	0.9685470855680046
ENSG00000099769	0.0369580858837386	0.6292742267333518	Adipose - Subcutaneous	0.9227488543818225	0.0052587897286774	0.9452542003503216	0.9970466494060343
ENSG00000099783	0.1027645891022091	0.1784886649024226	Adipose - Subcutaneous	0.7122902730567908	-0.1313810004541516	0.0848892122986563	0.8830963120518722
ENSG00000099785	-0.0773238252062203	0.311931306118779	Adipose - Subcutaneous	0.8026211612918769	0.0522474041081957	0.4948015899615055	0.9663638411994
ENSG00000099795	-0.0961708643301532	0.208146066835061	Adipose - Subcutaneous	0.7353458964622885	-0.0856295260548885	0.2626394916679452	0.9274905094495245
ENSG00000099797	-0.1001991222892849	0.1896339045579383	Adipose - Subcutaneous	0.7218220652692364	-0.1635275465652796	0.0315735059180203	0.8566919171392935
ENSG00000099800	-0.0102868265682196	0.8931457835249019	Adipose - Subcutaneous	0.9840810132970046	0.1209868250943839	0.1128239351479012	0.8910462555196621
ENSG00000099804	-0.0751727962748709	0.325623472080528	Adipose - Subcutaneous	0.8090248662865679	-0.0118331865247853	0.877201047981385	0.9916435404001822
ENSG00000099810	0.0104938697741981	0.8910083040702098	Adipose - Subcutaneous	0.9840210094248781	-0.0094294670085243	0.9020050422295944	0.9935458983197076
ENSG00000099812	0.0753621344346362	0.3244029386806326	Adipose - Subcutaneous	0.8085750363252345	-5.059035076543856e-05	0.9994729269069996	0.999975758379774
ENSG00000099814	-0.0560437544070609	0.4639412890996102	Adipose - Subcutaneous	0.8716421475064429	0.0501745568127375	0.5120995192212399	0.9685470855680046
ENSG00000099817	-0.1258447944690327	0.0989847385408494	Adipose - Subcutaneous	0.6311778030347468	-0.083098033832325	0.2770626992629932	0.9332506965912434
ENSG00000099821	0.0653649247173021	0.3928707611107147	Adipose - Subcutaneous	0.8381648265968868	-0.0333283941471748	0.6633377280825112	0.9797726083377436
ENSG00000099834	0.1680684819592946	0.0270831837339691	Adipose - Subcutaneous	0.46063457050713663	0.1405472277954652	0.0651286212497864	0.8830963120518722
ENSG00000099840	0.048030987050897	0.5303109452366532	Adipose - Subcutaneous	0.8954388772173446	-0.0663209533674731	0.3859710421769463	0.9472395964768603
ENSG00000099849	0.1321103024982386	0.0831587622112044	Adipose - Subcutaneous	0.6094547370025529	0.115456779708266	0.1303683695245333	0.8910462555196621
ENSG00000099860	0.0690816513347647	0.3664624244886469	Adipose - Subcutaneous	0.8282962794946492	0.0579602906887104	0.4487749391704193	0.9646164192165322
ENSG00000099864	0.0654145250820443	0.3925109801093553	Adipose - Subcutaneous	0.8377165196187534	-0.2082025592580247	0.0059811366293099	0.7885175922963621
ENSG00000099866	-0.018686035784771	0.8072184576651131	Adipose - Subcutaneous	0.9659363800168492	0.0784266130962226	0.3050596485095179	0.9336793260476816
ENSG00000099875	-0.0520184265678613	0.4966970786355289	Adipose - Subcutaneous	0.8851661838058485	0.0846327884268428	0.2682558549780759	0.9319614793340308
ENSG00000099889	0.1637746954095032	0.0313137709688663	Adipose - Subcutaneous	0.4703718097185523	-0.0135232811783766	0.8598307804155887	0.989156644948798
ENSG00000099899	0.0018031811878261	0.9812153640759668	Adipose - Subcutaneous	0.9971436393235645	-0.0301239956508688	0.693997339905854	0.9809640309569997
ENSG00000099901	0.0180036873539589	0.8141281049326016	Adipose - Subcutaneous	0.9662108863806501	-0.1008634486645113	0.1867002423064426	0.9073793744979861
ENSG00000099904	0.0562851794302306	0.4620153574253154	Adipose - Subcutaneous	0.8707267613649766	0.2057574213384858	0.0066112177436125	0.7968724517445112
ENSG00000099910	0.0188123991048246	0.8059404855493592	Adipose - Subcutaneous	0.9655918317333954	0.0057142153591614	0.940521431016886	0.9970466494060343
ENSG00000099917	0.064615893158846	0.3983279843891208	Adipose - Subcutaneous	0.8427270655304108	-0.0123366864535581	0.8720197104510076	0.99047415399348
ENSG00000099937	-0.0645743511263552	0.3986319661778106	Adipose - Subcutaneous	0.8428526556526812	0.0200656687161693	0.7932938989409253	0.9839378815327371
ENSG00000099940	-0.1033595457854195	0.175974421913952	Adipose - Subcutaneous	0.7082121480300491	-0.1034270654786108	0.1756907509686577	0.9049422774724973
ENSG00000099942	-0.0557923867843482	0.4659512360370073	Adipose - Subcutaneous	0.8725546685572998	0.0363773996442691	0.6346739258328945	0.9781296829756636
ENSG00000099949	0.0516418131814943	0.4998230303913419	Adipose - Subcutaneous	0.8867495576305625	0.170855621830799	0.0246071151567675	0.8561731235559508
ENSG00000099953	0.0900521590957449	0.2386929598533638	Adipose - Subcutaneous	0.7608263054488928	-0.0929002996852162	0.224104865390249	0.9191035103965209
ENSG00000099954	0.0059655817085648	0.9379101202979808	Adipose - Subcutaneous	0.9922895541785896	-0.1366117991562031	0.0730955925414813	0.8830963120518722
ENSG00000099956	0.1708557068915069	0.024607042660961	Adipose - Subcutaneous	0.4493978240987964	0.1331853936168962	0.0806596173672628	0.8830963120518722
ENSG00000099957	0.0226889091108464	0.7670004541166217	Adipose - Subcutaneous	0.9587657054142722	0.0592993356030009	0.4383462106064076	0.9601369980590092
ENSG00000099958	0.0377280418064418	0.622144767624188	Adipose - Subcutaneous	0.9214824577674986	-0.1154002640581575	0.1305579231791885	0.8910462555196621
ENSG00000099960	0.037163127179079	0.6273722480085566	Adipose - Subcutaneous	0.9221002531791264	0.060228259741218	0.4311934534635787	0.9567670806636743
ENSG00000099968	-0.0609285103753339	0.4258461271380191	Adipose - Subcutaneous	0.8554624151400967	0.1490621412578741	0.0503072465326693	0.8764085831493054
ENSG00000099977	-0.0269495060708524	0.7248685385865774	Adipose - Subcutaneous	0.9488272786856192	-0.0305488742522854	0.6899021033642302	0.9802996234149943
ENSG00000099985	-0.1111129879915703	0.1455644460796096	Adipose - Subcutaneous	0.6771055931916976	-0.0865820657282887	0.2573478851613663	0.9264564227027905
ENSG00000099991	0.1218669573867739	0.1102103631937606	Adipose - Subcutaneous	0.6518455162041445	0.0403299848234204	0.5983137638312446	0.9781296829756636
ENSG00000099992	-0.0009782108616447	0.989808831966818	Adipose - Subcutaneous	0.9986177247353681	-0.0016018112886471	0.9833128122894508	0.9983938948026543
ENSG00000099994	0.0735506934557034	0.3362011587307743	Adipose - Subcutaneous	0.8143112808333911	0.0200758328361439	0.7931915491882531	0.9839378815327371
ENSG00000099995	0.0333767934237735	0.6628787449051521	Adipose - Subcutaneous	0.9310602529531763	-0.0493677541950325	0.5189158352108183	0.9693625319432931
ENSG00000099998	0.1178008782248655	0.1226912173350298	Adipose - Subcutaneous	0.6602786424277268	-0.1246825595990957	0.1021668289954908	0.8830963120518722
ENSG00000099999	0.0914527082915454	0.2314384436969539	Adipose - Subcutaneous	0.7555868695871275	-0.1479634513287007	0.0520459228198671	0.8764085831493054
ENSG00000100003	0.1708981701631767	0.0245708748230235	Adipose - Subcutaneous	0.4492554641429031	0.098520518060598	0.1971963428649024	0.9078667349068879
ENSG00000100012	-0.0753973345123511	0.3241763537984653	Adipose - Subcutaneous	0.8085750363252345
ENSG00000100014	0.1232266915632971	0.1062660880601247	Adipose - Subcutaneous	0.6457631110762311	0.037932501419437	0.6202574126729252	0.9781296829756636
ENSG00000100023	0.0719416546924348	0.3469076631968218	Adipose - Subcutaneous	0.8215349614100722	0.139675243618308	0.0668297222287649	0.8830963120518722
ENSG00000100024	0.0207763721600874	0.7861459194715066	Adipose - Subcutaneous	0.9621585632086025	-0.0189075309518435	0.8049787107500453	0.9847365367573225
ENSG00000100027	-0.0058186033541441	0.9394369213422368	Adipose - Subcutaneous	0.9926965930829525	-0.0225755738629448	0.7681312025751637	0.9827013626090896
ENSG00000100028	-0.029002493915472	0.7048494054771531	Adipose - Subcutaneous	0.9421395818272195	-0.0509314342194517	0.5057473454302568	0.9685470855680046
ENSG00000100029	0.1494309177647543	0.0497345846988016	Adipose - Subcutaneous	0.5439236802872885	-0.06262435905822	0.4130562013236055	0.9521028950133295
ENSG00000100030	-0.0894725711397285	0.2417411359713699	Adipose - Subcutaneous	0.7619089103016712	0.1001385624286357	0.1899030017575667	0.9078403888268777
ENSG00000100031	0.068138186823519	0.3730598058600072	Adipose - Subcutaneous	0.8306796439168291	-0.1495371204036759	0.0495706743963009	0.8764085831493054
ENSG00000100033	0.1418996642345007	0.0625604038349302	Adipose - Subcutaneous	0.5733394478491465	0.1285498308163016	0.0918821009660691	0.8830963120518722
ENSG00000100034	0.012762377196318	0.8676433123517024	Adipose - Subcutaneous	0.979163157019686	0.0882929798016326	0.2480284652262969	0.9242230326259363
ENSG00000100036	0.0031422780217741	0.9672714304793288	Adipose - Subcutaneous	0.9952221353623817	0.0026890751561482	0.9719897052717316	0.9974021291459635
ENSG00000100038	0.0209790075019487	0.7841111323559201	Adipose - Subcutaneous	0.9621585632086025	0.044021006984776	0.5652322623461261	0.9762245634115458
ENSG00000100053	0.037437104249819	0.624834643356363	Adipose - Subcutaneous	0.9217249997509772	0.0557591056788449	0.4662177121539286	0.9663638411994
ENSG00000100055	-0.0511026427163851	0.5043161829240672	Adipose - Subcutaneous	0.8878774841818633	-0.0810277430816449	0.2892488113610237	0.9332506965912434
ENSG00000100056	0.0104813667643499	0.8911373609415081	Adipose - Subcutaneous	0.9840210094248781	-0.1213228156549498	0.1118205476136123	0.8910462555196621
ENSG00000100060	-0.1924058476966813	0.0112095037996068	Adipose - Subcutaneous	0.3543922573419313	0.0473241762944095	0.5363865647903596	0.9740277855319232
ENSG00000100065	0.0634241048562916	0.4071037169382314	Adipose - Subcutaneous	0.8475374083093238	0.0434914837164876	0.5699242645197127	0.9777974350865344
ENSG00000100068	0.0334160615681264	0.6625064468342342	Adipose - Subcutaneous	0.931051795581359	0.0568351181724031	0.4576448636262691	0.9660414555862648
ENSG00000100075	-0.0858755801390813	0.2612655167116116	Adipose - Subcutaneous	0.7757131429986233	0.0010614276787578	0.9889419178011444	0.9991848962706787
ENSG00000100077	-0.1375584742119584	0.0711103707172379	Adipose - Subcutaneous	0.5913078868369719	0.0725293445911765	0.3429725105342406	0.9376630053494646
ENSG00000100079	-0.0262596469548672	0.7316383757579443	Adipose - Subcutaneous	0.9510136862425878	0.022895948090626	0.7649360920386082	0.9827013626090896
ENSG00000100083	0.0103569253202945	0.8924220087938973	Adipose - Subcutaneous	0.9840810132970046	0.0521246808399006	0.4958170231231571	0.9663638411994
ENSG00000100084	0.0398526877024887	0.602654455809658	Adipose - Subcutaneous	0.9138489346227278	-0.1150494795137785	0.131739199172717	0.8910462555196621
ENSG00000100092	-0.0211653194726524	0.7822415480876633	Adipose - Subcutaneous	0.9617628572947506	0.0108898453519324	0.8869225170054615	0.9923099104154915
ENSG00000100095	-0.0604443746795685	0.429539030461748	Adipose - Subcutaneous	0.8570679412663059	0.05773328841388	0.4505566083793471	0.9646164192165322
ENSG00000100097	-0.1204930707104813	0.1143112081279461	Adipose - Subcutaneous	0.6531951171049797	-0.0764418238856998	0.3174994278539205	0.9336793260476816
ENSG00000100099	-0.0396093860370838	0.6048725129287693	Adipose - Subcutaneous	0.9144199189088573	0.1404851470876347	0.0652485486711283	0.8830963120518722
ENSG00000100100	-0.0318730882176976	0.677196622833856	Adipose - Subcutaneous	0.9341606646064715	0.1264963970994407	0.0972353184947828	0.8830963120518722
ENSG00000100104	-0.0987133809681037	0.1963164959088479	Adipose - Subcutaneous	0.7280675345419042	-0.0061903910826961	0.9355752555160812	0.9970466494060343
ENSG00000100105	-0.0215987581958955	0.7778969604288348	Adipose - Subcutaneous	0.9611564940640008	0.0625530471389428	0.4135894437483787	0.9527210095440506
ENSG00000100106	0.1015643725881011	0.183641141469058	Adipose - Subcutaneous	0.714852375836371	0.0205547762271458	0.7883727597509276	0.9839272368427913
ENSG00000100109	0.0501756922001948	0.5120899595648392	Adipose - Subcutaneous	0.8902538888614036	0.1428768152444454	0.0607569777951091	0.8830963120518722
ENSG00000100116	0.0633083226070294	0.4079623277668404	Adipose - Subcutaneous	0.8481504609445747	-0.0767967886261022	0.3152507980547752	0.9336793260476816
ENSG00000100121	0.0487671408299277	0.5240201403936087	Adipose - Subcutaneous	0.8928910887037813	0.0305028064869067	0.6903457000666278	0.9802996234149943
ENSG00000100124	0.0059355599092347	0.9382219664810372	Adipose - Subcutaneous	0.9922895541785896	0.079452104606423	0.2987596576359264	0.9332506965912434
ENSG00000100129	-0.1055380995653695	0.1669913202949901	Adipose - Subcutaneous	0.701735818882928	-0.0452619641259411	0.5543090587651462	0.9759506040308081
ENSG00000100138	0.0767160601677109	0.3157612831500423	Adipose - Subcutaneous	0.8046482346798001	-0.0991238758492656	0.1944533023189779	0.9078667349068879
ENSG00000100139	-0.1229914500825142	0.1069404175700333	Adipose - Subcutaneous	0.6459636933459276	0.0134686389825546	0.8603913719376544	0.989156644948798
ENSG00000100142	0.0915231194962381	0.231077873711522	Adipose - Subcutaneous	0.7555868695871275	0.0661193761633279	0.3874197020676799	0.9472395964768603
ENSG00000100147	0.0100892067833708	0.895186695208912	Adipose - Subcutaneous	0.9844393721398081	0.0549939642111342	0.4723671421902414	0.9663638411994
ENSG00000100150	0.1026129904901117	0.179133524161088	Adipose - Subcutaneous	0.7127135191853917	0.0194166662203389	0.7998364013885579	0.9847365367573225
ENSG00000100151	0.0034062193683483	0.9645240616097592	Adipose - Subcutaneous	0.9952221353623817	0.1103762606956601	0.1482699771916029	0.8946672120909762
ENSG00000100154	0.0553019666415704	0.4698864212044884	Adipose - Subcutaneous	0.8745335475209338	0.0966107003566525	0.2060638128542875	0.911215229903223
ENSG00000100156	-0.0066022825593802	0.9312987993890668	Adipose - Subcutaneous	0.9908630586992584	0.0833898949341441	0.2753730593368323	0.9332506965912434
ENSG00000100162	0.0050311444588532	0.9476206116405484	Adipose - Subcutaneous	0.9935272484615021	0.0443515115950959	0.5623130844465687	0.9761137151521708
ENSG00000100167	-0.0341229022094961	0.6558191573291342	Adipose - Subcutaneous	0.9294066430530724	-0.0191128706163362	0.8029037429971428	0.9847365367573225
ENSG00000100170	0.0053451280919552	0.9443568224801306	Adipose - Subcutaneous	0.9935272484615021	0.1572902450569702	0.0387610637085966	0.8646269049215556
ENSG00000100196	-0.1379210773697538	0.0703616755370462	Adipose - Subcutaneous	0.5896865596150952	0.0083889896929665	0.9127726579946758	0.9938799920094862
ENSG00000100197	0.1043495199301266	0.1718490343302087	Adipose - Subcutaneous	0.7034837011835229	-0.0340951485337446	0.6560812190457774	0.9792026655925405
ENSG00000100201	-0.0160000814296172	0.8344982552386078	Adipose - Subcutaneous	0.9706580789656806	0.0645069541329936	0.3991254348166499	0.9490344731787966
ENSG00000100206	0.0165195525129362	0.8292057628101057	Adipose - Subcutaneous	0.9696967077510535	0.0605502927654399	0.4287295333177584	0.9567670806636743
ENSG00000100207	0.0129875404303623	0.8653300930844694	Adipose - Subcutaneous	0.979163157019686	0.0380767432282873	0.6189274135755728	0.9781296829756636
ENSG00000100209	0.0817910754361178	0.2847146956055533	Adipose - Subcutaneous	0.786202386916991	-0.0052538666351291	0.9453053717546492	0.9970466494060343
ENSG00000100211	-0.0448443853270672	0.557973237328286	Adipose - Subcutaneous	0.9016332400813838	-0.0473831068082254	0.5358786850715402	0.9740277855319232
ENSG00000100216	-0.053215454006093	0.4868305498668874	Adipose - Subcutaneous	0.8804654399305876	0.0509735762027398	0.5053948765565763	0.9685470855680046
ENSG00000100218	0.0375109438849291	0.6241514847126917	Adipose - Subcutaneous	0.9217249997509772	0.0675816782214748	0.3769852778292591	0.9446333722661733
ENSG00000100219	0.0929419154920417	0.223896500799392	Adipose - Subcutaneous	0.7504608792670561	-0.0020921659616312	0.9782055568437852	0.9974021291459635
ENSG00000100220	0.0963182074952029	0.2074468431381416	Adipose - Subcutaneous	0.7353301468132025	0.0519542891622505	0.4972286986081125	0.9663638411994
ENSG00000100221	0.0684422366803487	0.3709257534028177	Adipose - Subcutaneous	0.8302732588570854	-0.1014269532718315	0.1842379732161752	0.9073793744979861
ENSG00000100225	0.0964694124764844	0.2067310507400575	Adipose - Subcutaneous	0.7353301468132025	-0.0121779028311965	0.8736531191572066	0.9909142870417506
ENSG00000100226	0.0921577557269432	0.2278457990615048	Adipose - Subcutaneous	0.7548903129682295	-0.0068612678358784	0.9286108877376504	0.9964572723610551
ENSG00000100227	0.113237485892644	0.1379722849032025	Adipose - Subcutaneous	0.6719204736436925	0.0686194100601979	0.3696856868408475	0.9427092103272195
ENSG00000100228	0.2213367099724293	0.0034278757644405	Adipose - Subcutaneous	0.2512550412318594	0.0192329014201381	0.801691462121602	0.9847365367573225
ENSG00000100239	0.0949953377082756	0.2137853044305341	Adipose - Subcutaneous	0.7407099859911488	0.0381409235374958	0.6183360282752859	0.9781296829756636
ENSG00000100241	0.0947787655678138	0.214836051285031	Adipose - Subcutaneous	0.7411774460049686	0.0098200455775171	0.8979675524385162	0.9932025863832332
ENSG00000100242	0.0145587469272912	0.849221155038744	Adipose - Subcutaneous	0.9743889687596718	0.0320418920749386	0.6755834255890444	0.9802996234149943
ENSG00000100243	-0.010069694033533	0.8953882500063592	Adipose - Subcutaneous	0.9844393721398081	-0.00260899150392	0.9728235583079397	0.9974021291459635
ENSG00000100246	0.1074198121236889	0.159511042024869	Adipose - Subcutaneous	0.6913981355928341	-0.0187773357741196	0.8062950462868769	0.9847365367573225
ENSG00000100253	-0.0024862191719446	0.9741019544903152	Adipose - Subcutaneous	0.9963055722097188	-0.052599500832848	0.4918944072316751	0.9663638411994
ENSG00000100258	0.0450160725699062	0.556465299891856	Adipose - Subcutaneous	0.9011226625092522	-0.042769336208296	0.5763525897548032	0.9781296829756636
ENSG00000100263	-0.0497373363127157	0.5157876454846984	Adipose - Subcutaneous	0.8915104778214802	-0.0106569015811858	0.8893257424702403	0.9923850443313293
ENSG00000100266	0.0611437016581649	0.4242105991128226	Adipose - Subcutaneous	0.8541503800394968	0.0514869116585031	0.5011117353099932	0.9685470855680046
ENSG00000100271	0.0551693385482428	0.4709537620442768	Adipose - Subcutaneous	0.8753470909976615	0.0272422150243939	0.7220024737655302	0.9814621096351374
ENSG00000100276	-0.0035456934282992	0.9630724408384332	Adipose - Subcutaneous	0.9952221353623817	-0.0360245758328504	0.6379642314316554	0.9781296829756636
ENSG00000100280	0.0314434384000548	0.6813092430939095	Adipose - Subcutaneous	0.9355186125405335	-0.0584788662609015	0.4447197098890654	0.9621938989221669
ENSG00000100281	-0.0562715498760607	0.4621239671839613	Adipose - Subcutaneous	0.87073846820411	0.0307026492502754	0.6884221351420552	0.9802996234149943
ENSG00000100284	0.0408559871828898	0.5935464914705499	Adipose - Subcutaneous	0.9108270525266873	-0.0653629899308392	0.3928847992831191	0.9477394908169468
ENSG00000100288	-0.1094441610798414	0.1517473325539768	Adipose - Subcutaneous	0.6841268999621755	0.1889805086222116	0.0127703433514556	0.8419681293098827
ENSG00000100292	-0.0657783496726943	0.389878001295053	Adipose - Subcutaneous	0.8357862703756005	0.0074530423076716	0.9224721587720304	0.995472630448633
ENSG00000100294	0.0247116506177636	0.7469042924267862	Adipose - Subcutaneous	0.9551689215460106	0.043954081994404	0.5658242543298102	0.9769211114106949
ENSG00000100296	-0.0333228498072465	0.6633903145290383	Adipose - Subcutaneous	0.9312165106607087	-0.029351316289824	0.7014675636663483	0.9813590614946945
ENSG00000100297	-0.0078738240792323	0.9181099715209864	Adipose - Subcutaneous	0.9901480240473572	-0.1435863761297682	0.059474354482093	0.8830963120518722
ENSG00000100298	0.2521358309735118	0.0008183237208239	Adipose - Subcutaneous	0.1426484852828944	0.0981938623586222	0.1986930777273579	0.9078667349068879
ENSG00000100299	-0.0330916050086607	0.6655850652939377	Adipose - Subcutaneous	0.9321104497446888	0.0180506194062038	0.8136523922025192	0.9847365367573225
ENSG00000100300	0.0002864613216392	0.997015523426126	Adipose - Subcutaneous	0.9995312097604963	0.0065288536245778	0.932061033605921	0.9970466494060343
ENSG00000100304	0.0383071460986469	0.6168055207965046	Adipose - Subcutaneous	0.9195187807812609	0.0317347892814272	0.6785193906836506	0.9802996234149943
ENSG00000100307	0.0134103469476233	0.8609894851882385	Adipose - Subcutaneous	0.9784207880483298	0.1619378052119824	0.0332883611502127	0.8566919171392935
ENSG00000100311	-0.2359490416931976	0.0017770090966066	Adipose - Subcutaneous	0.1863388214282709	0.0271188213768011	0.7232102159764249	0.9814621096351374
ENSG00000100312	-0.1009068448687997	0.1865097677284842	Adipose - Subcutaneous	0.7178404623755029	-0.026737611293435	0.7269456995346327	0.9814621096351374
ENSG00000100316	0.0328980145826529	0.6674246245445219	Adipose - Subcutaneous	0.9324981474488626	0.023566467822561	0.7582618384048914	0.9827013626090896
ENSG00000100319	0.0487609746925827	0.5240726752246525	Adipose - Subcutaneous	0.8928910887037813	-0.0210387206101031	0.783511794311163	0.9827013626090896
ENSG00000100320	0.0482600424232403	0.5283494851342407	Adipose - Subcutaneous	0.8954388772173446	0.0107617325155945	0.8882441005549585	0.9923099104154915
ENSG00000100321	0.0781553641583018	0.3067405417351055	Adipose - Subcutaneous	0.7987394213131821	-0.0366205740511298	0.6324103227475871	0.9781296829756636
ENSG00000100324	0.1285568739882655	0.091864152124614	Adipose - Subcutaneous	0.627205337549087	-0.0674854089829555	0.3776668893542976	0.9446333722661733
ENSG00000100325	-0.1407891858985801	0.064662925675349	Adipose - Subcutaneous	0.5772857612821896	0.0497815690447785	0.5154139049547054	0.9686352061535531
ENSG00000100330	-0.0149358278582736	0.8453641045537201	Adipose - Subcutaneous	0.973618578985593	0.1092635692379428	0.152428122738937	0.8951743798385926
ENSG00000100335	-0.1538697633145562	0.0432568040060932	Adipose - Subcutaneous	0.516930072231394	0.0130908009274479	0.8642696253412656	0.9896204728105559
ENSG00000100336	-0.0100078802998424	0.8960267922796035	Adipose - Subcutaneous	0.9845723961801001	0.0448162117313222	0.5582208754328501	0.9759506040308081
ENSG00000100341	-0.0087625857410877	0.908904483780834	Adipose - Subcutaneous	0.9873831467516784	0.1122016855226017	0.141635168269543	0.8910462555196621
ENSG00000100342	0.0817717811637648	0.284828711203148	Adipose - Subcutaneous	0.786202386916991	0.0614202383952725	0.4221141789168523	0.954455872248382
ENSG00000100344	-0.0966205590264425	0.2060173128132443	Adipose - Subcutaneous	0.7348136213313328	-0.0930117301452942	0.2235472569363733	0.9191035103965209
ENSG00000100345	-0.0245215689520594	0.7487857675694061	Adipose - Subcutaneous	0.955575634887339	0.044634456250906	0.559819727566743	0.9759506040308081
ENSG00000100346	0.0299123621855254	0.6960405092832531	Adipose - Subcutaneous	0.9405789274771718	0.0999412134011683	0.190781855134722	0.9078667349068879
ENSG00000100347	-0.2632034640365816	0.0004675326164764	Adipose - Subcutaneous	0.12547307541164945	0.0673551536956478	0.3785903284200086	0.9446333722661733
ENSG00000100348	-0.0013960185222199	0.985456446659976	Adipose - Subcutaneous	0.9980615395789849	0.0514175437371011	0.5016894076378284	0.9685470855680046
ENSG00000100350	0.0436428640042093	0.568581035483612	Adipose - Subcutaneous	0.9051511637022003	0.0486856003055826	0.5247150731575791	0.9710855158436806
ENSG00000100351	-0.0322953251752723	0.6731642298056089	Adipose - Subcutaneous	0.9341606646064715	-0.1245140413894548	0.1026348404334671	0.8830963120518722
ENSG00000100353	0.0582796138860156	0.4462753948698587	Adipose - Subcutaneous	0.8631552892963498	-0.0672121187629339	0.3796059538299305	0.9446333722661733
ENSG00000100354	0.051932113844775	0.4974125745016844	Adipose - Subcutaneous	0.8854874620942695	0.2103095035386344	0.0054818196900256	0.7885175922963621
ENSG00000100359	0.094674424498919	0.2153435995933557	Adipose - Subcutaneous	0.7413468453947212	0.0001632477904834	0.9982992120400606	0.9996899310121523
ENSG00000100360	0.086971851357214	0.2552038123857379	Adipose - Subcutaneous	0.77113796988593	-0.0123385771499972	0.8720002640820981	0.99047415399348
ENSG00000100362	-0.2090693155454076	0.0057710078826297	Adipose - Subcutaneous	0.3035818565234507	0.0325919706246439	0.6703367958100348	0.9802996234149943
ENSG00000100364	0.0356545567924947	0.6414225033199025	Adipose - Subcutaneous	0.9267527983910335	0.0304647721211654	0.6907120208672306	0.9802996234149943
ENSG00000100365	-0.1077573698577087	0.1581961662552202	Adipose - Subcutaneous	0.6899561766549707	-0.1450652725458091	0.0568725787394055	0.8830963120518722
ENSG00000100368	-0.047241666196947	0.537098063139114	Adipose - Subcutaneous	0.8970676177610813	-0.2172572772187163	0.0040887334044723	0.7237883759196219
ENSG00000100372	0.0490963599690043	0.52121911937885	Adipose - Subcutaneous	0.8926004257240656	-0.0495369674911335	0.5174823879902373	0.9688293165023668
ENSG00000100373	-0.0805352760707109	0.2921994633076345	Adipose - Subcutaneous	0.7911100431584741	-0.0402076959258571	0.5994245573729657	0.9781296829756636
ENSG00000100376	0.0179142267019485	0.8150350842015058	Adipose - Subcutaneous	0.9666141504940935	-0.0507717115459167	0.5070844038775575	0.9685470855680046
ENSG00000100379	0.1032034487264918	0.1766315292749692	Adipose - Subcutaneous	0.7084106952129702	-0.054108634444152	0.4795374375593243	0.9663638411994
ENSG00000100380	-0.0341251938099024	0.6557975209639345	Adipose - Subcutaneous	0.9294066430530724	-0.0764706339020168	0.3173165345738463	0.9336793260476816
ENSG00000100385	-0.1051688039323775	0.1684895475868302	Adipose - Subcutaneous	0.7017647662732891	0.0323696433064159	0.6724554451567948	0.9802996234149943
ENSG00000100387	0.0104282514701551	0.8916856522486165	Adipose - Subcutaneous	0.9840754041284832	-0.0596537450665858	0.4356092979879487	0.9592873715755733
ENSG00000100393	0.0908234484235818	0.2346784258657975	Adipose - Subcutaneous	0.7580371675151035	0.1106538884564528	0.1472459910093861	0.8946672120909762
ENSG00000100395	-0.0037865016345252	0.9605664408783317	Adipose - Subcutaneous	0.9952221353623817	-0.021006084635811	0.7838393445095498	0.9827013626090896
ENSG00000100399	0.1630965521318852	0.0320308310388989	Adipose - Subcutaneous	0.47640891781689343	0.1412157739180707	0.0638485096531556	0.8830963120518722
ENSG00000100401	0.091911685393051	0.2290951751018646	Adipose - Subcutaneous	0.7555868695871275	0.0011152080171332	0.9883816660249372	0.9991848962706787
ENSG00000100403	0.0786411258390702	0.3037346398583258	Adipose - Subcutaneous	0.7978324962701941	0.2590841128609626	0.0005774787148897	0.6432895845027445
ENSG00000100410	-0.0126160430244481	0.8691472833203935	Adipose - Subcutaneous	0.979163157019686	-0.0690934689473786	0.3663802473091654	0.9427092103272195
ENSG00000100412	-0.1084686981300321	0.1554520173062828	Adipose - Subcutaneous	0.6890680997327657	0.0503490628692921	0.510631308717645	0.9685470855680046
ENSG00000100413	0.0453816235262893	0.5532612244471271	Adipose - Subcutaneous	0.9009549228598447	-0.1340004077518127	0.0788056241329866	0.8830963120518722
ENSG00000100416	0.0484376994688099	0.5268306883166478	Adipose - Subcutaneous	0.8948318948284578	-0.0670026562549054	0.381096244220503	0.9455570072256952
ENSG00000100417	-0.0796817928270461	0.297360480294238	Adipose - Subcutaneous	0.7930614527503731	0.0289942751170079	0.7049291570126937	0.9813590614946945
ENSG00000100418	-0.0292450022178943	0.7024976641098755	Adipose - Subcutaneous	0.9414800783256333	0.0251242900381039	0.742825041233818	0.9827013626090896
ENSG00000100422	-0.0788178559622793	0.3026458597036182	Adipose - Subcutaneous	0.79669069701531	0.0728187330606174	0.3410452062748885	0.9371792066848617
ENSG00000100425	0.1324869026649018	0.0822763393919388	Adipose - Subcutaneous	0.6070521658639794	0.052843681145392	0.4898836135503349	0.9663638411994
ENSG00000100427	-0.1712412161084979	0.0242803580576082	Adipose - Subcutaneous	0.44842042136396276	-0.0805943025300064	0.2918447486594381	0.9332506965912434
ENSG00000100429	0.0086100018662302	0.9104840678096724	Adipose - Subcutaneous	0.988082624123812	0.1529019774466901	0.0446053727499331	0.8719139135497227
ENSG00000100433	-0.0954116870500166	0.2117756292469577	Adipose - Subcutaneous	0.7381989423233495	-0.0685809689356179	0.3699545256125888	0.9427092103272195
ENSG00000100439	-0.0209370777620265	0.7845320553465622	Adipose - Subcutaneous	0.9621585632086025	-0.0840013425329967	0.2718559088203334	0.9332506965912434
ENSG00000100441	-0.0187861082752505	0.8062063349663368	Adipose - Subcutaneous	0.9657793848093525	0.0340656034821926	0.6563602417857419	0.9792026655925405
ENSG00000100442	-0.134941577069621	0.0767075726459663	Adipose - Subcutaneous	0.595701821207966	0.0775573296174342	0.3104679267480895	0.9336793260476816
ENSG00000100445	0.034197976523115	0.6551104850096334	Adipose - Subcutaneous	0.9294066430530724	-0.0877692799403467	0.2508558748489253	0.9246068932495272
ENSG00000100448	-0.1367514015776796	0.0728000454725158	Adipose - Subcutaneous	0.5947415536037096	-0.0594994587916247	0.4367995647860591	0.95929424277884
ENSG00000100450	0.0023854752273891	0.9751510242422158	Adipose - Subcutaneous	0.9963525605006234	0.0465419343450052	0.5431508060474436	0.9751671971590132
ENSG00000100453	-0.0684520853001904	0.3708567541389325	Adipose - Subcutaneous	0.8302732588570854	-0.041013808219597	0.5921194944889465	0.9781296829756636
ENSG00000100461	0.1732701893798949	0.0226217246979128	Adipose - Subcutaneous	0.44084298415426115	0.0086000693470115	0.9105869038024488	0.9938799920094862
ENSG00000100462	0.0825416665066282	0.2803029770325304	Adipose - Subcutaneous	0.786202386916991	-0.060983808189516	0.4254254968153912	0.9567605715043883
ENSG00000100473	0.1342484190971943	0.0782483183719577	Adipose - Subcutaneous	0.5995162533103519	0.0498622349924879	0.5147326841841688	0.9686352061535531
ENSG00000100478	0.1581241916178266	0.0377267023021805	Adipose - Subcutaneous	0.49584296618453333	0.0118181068669453	0.8773563089407683	0.9916435404001822
ENSG00000100479	0.1122226067545484	0.1415604592917442	Adipose - Subcutaneous	0.6736431320355083	0.1089899658843963	0.1534639313450232	0.8970786597082882
ENSG00000100483	0.0065653808285159	0.931681852636058	Adipose - Subcutaneous	0.9908630586992584	0.0682025758899268	0.3726072466895093	0.9433310115047201
ENSG00000100485	-0.0628606077409167	0.4112925130467244	Adipose - Subcutaneous	0.8485378023162761	0.0106820011880993	0.8890667469316238	0.9923099104154915
ENSG00000100490	0.0021415661868776	0.9776910778342564	Adipose - Subcutaneous	0.9968098335180816	0.0852661737062944	0.2646774943274206	0.9292327157139244
ENSG00000100503	-0.0131245071263769	0.8639235207693832	Adipose - Subcutaneous	0.979163157019686	0.0679993460093568	0.3740367973803246	0.9446333722661733
ENSG00000100504	-0.0915225470740914	0.2310808034423205	Adipose - Subcutaneous	0.7555868695871275	0.0724485794182833	0.3435116292022475	0.9380481883004534
ENSG00000100505	0.1951916188787044	0.0100665267765085	Adipose - Subcutaneous	0.3419306989316085	-0.0038891144841324	0.9594987036523984	0.9974021291459635
ENSG00000100519	0.1366634503566322	0.0729861305133243	Adipose - Subcutaneous	0.5947415536037096	0.0048398175162275	0.9496098428911244	0.9970466494060343
ENSG00000100522	0.0550342406860956	0.4720423405694686	Adipose - Subcutaneous	0.8758282658280954	-0.1337637383930315	0.0793404236996323	0.8830963120518722
ENSG00000100523	-0.050391590175682	0.5102738351117622	Adipose - Subcutaneous	0.8896460728111456	0.0936581924970746	0.2203317021448255	0.9183332519760806
ENSG00000100526	0.0055271351449343	0.9424653204610068	Adipose - Subcutaneous	0.9927485287506375	-0.1052802526662787	0.1680363518723999	0.9049422774724973
ENSG00000100528	-0.0634666724637233	0.4067883154875111	Adipose - Subcutaneous	0.8473655746825383	-0.0561147327918256	0.4633746103380863	0.9663638411994
ENSG00000100532	-0.115543630558508	0.1300774841868429	Adipose - Subcutaneous	0.6650012306805025	-0.2035514914685384	0.0072297221060611	0.813982354355706
ENSG00000100554	-0.0592303709828659	0.4388799236572436	Adipose - Subcutaneous	0.8596188328862933	0.044767451653962	0.5586495881288684	0.9759506040308081
ENSG00000100557	0.1347934737200256	0.0770346992703097	Adipose - Subcutaneous	0.5963728553803233	-0.0015928023801355	0.9834066509353928	0.9983938948026543
ENSG00000100558	-0.0425646569086469	0.5781807263558831	Adipose - Subcutaneous	0.9067468798641615	0.0789826742610782	0.3016327861121469	0.9333195313055554
ENSG00000100564	0.0051631150556729	0.946248697715353	Adipose - Subcutaneous	0.9935272484615021	-0.1079167346431908	0.1575782331647524	0.8998180579099023
ENSG00000100565	0.0724990703558668	0.3431745324004537	Adipose - Subcutaneous	0.8192108466800518	0.0358511585586869	0.6395840575902975	0.9781296829756636
ENSG00000100567	-0.0128487716638515	0.8667556030223326	Adipose - Subcutaneous	0.979163157019686	0.0669792119621773	0.3812632676663796	0.945789460060484
ENSG00000100568	-0.1525329918010053	0.0451287128289668	Adipose - Subcutaneous	0.5254234365066681	-0.0308196279723865	0.6872970942750469	0.9802996234149943
ENSG00000100575	-0.1018356426710619	0.1824671457884378	Adipose - Subcutaneous	0.714852375836371	-0.0012365436382616	0.9871176845238824	0.9988808579431766
ENSG00000100577	-0.0795932807558781	0.2978991486906074	Adipose - Subcutaneous	0.7934289521223007	-0.1290346381701669	0.0906531213967824	0.8830963120518722
ENSG00000100578	0.0635844051468075	0.4059167370060688	Adipose - Subcutaneous	0.8473655746825383	0.0169244286957731	0.8250860982160407	0.9874976805234498
ENSG00000100583	0.1638856853525914	0.0311977213911181	Adipose - Subcutaneous	0.4703718097185523	0.0206841028171522	0.7870729340235492	0.9839170458119808
ENSG00000100591	0.0208764087092135	0.7851412085553928	Adipose - Subcutaneous	0.9621585632086025	-0.0064059496855366	0.9333369844343092	0.9970466494060343
ENSG00000100592	-0.0631582871494337	0.4090765408328956	Adipose - Subcutaneous	0.8485378023162761	0.0901519237896622	0.2381710002927386	0.9199677366945187
ENSG00000100593	0.0356149169336756	0.6417934448268536	Adipose - Subcutaneous	0.9269281054125523	0.070886472956537	0.3540442906987973	0.9427092103272195
ENSG00000100596	-0.1201588460546281	0.1153266007308215	Adipose - Subcutaneous	0.65404061460309	0.0809159105009493	0.2899171121236774	0.9332506965912434
ENSG00000100599	-0.0046627580067314	0.9514510129074272	Adipose - Subcutaneous	0.9946565403851039	-0.0252404363342835	0.7416781318186705	0.9824285814197019
ENSG00000100600	0.0406845888732563	0.5950980175465554	Adipose - Subcutaneous	0.9108270525266873	-0.0881971542318312	0.2485441599026104	0.9242230326259363
ENSG00000100601	0.0653310745033632	0.3931164105762955	Adipose - Subcutaneous	0.8383306727360353	-0.0384830535010086	0.6151876348828791	0.9781296829756636
ENSG00000100603	0.065965537574943	0.3885274900725463	Adipose - Subcutaneous	0.8357419272831936	0.0064797988873035	0.9325702842073312	0.9970466494060343
ENSG00000100604	0.0052338276436309	0.9455136624725484	Adipose - Subcutaneous	0.9935272484615021	0.1202161829784055	0.115151910228817	0.8910462555196621
ENSG00000100605	-0.0140701921614075	0.8542237509163401	Adipose - Subcutaneous	0.9758860169265564	0.138076633451953	0.0700424576071929	0.8830963120518722
ENSG00000100612	-0.0179449570846409	0.8147235024762549	Adipose - Subcutaneous	0.9665341978129184	-0.0186127069417177	0.8079603011638974	0.9847365367573225
ENSG00000100614	-0.0587324766000916	0.4427440615380225	Adipose - Subcutaneous	0.8611853743962217	0.0113290873888584	0.8823937814221038	0.9916435404001822
ENSG00000100625	-0.0739235915504642	0.3337503105937677	Adipose - Subcutaneous	0.8126406916718004	0.0486570482403716	0.5249585199432236	0.9710855158436806
ENSG00000100626	0.068060630553521	0.3736053585863981	Adipose - Subcutaneous	0.8306796439168291	0.0026519962940022	0.9723757768753144	0.9974021291459635
ENSG00000100628	0.0150433884147823	0.8442645679799137	Adipose - Subcutaneous	0.9732293057040795	0.0520901375404538	0.4961030389382364	0.9663638411994
ENSG00000100629	0.0202866524619322	0.7910694550493915	Adipose - Subcutaneous	0.9626994381185788	-0.0201942254472807	0.7919996303189141	0.9839378815327371
ENSG00000100632	0.0062008530734562	0.9354666107481872	Adipose - Subcutaneous	0.9917123689402104	-0.0264870240601196	0.7294047233943857	0.9814621096351374
ENSG00000100644	-0.0403805242121384	0.5978549671834605	Adipose - Subcutaneous	0.9115866945613176	-0.1549219736270726	0.0418295095257346	0.8719139135497227
ENSG00000100647	0.0432401223390167	0.5721579542546866	Adipose - Subcutaneous	0.9054944522750277	0.1174787724291848	0.1237249028975021	0.8910462555196621
ENSG00000100650	0.0972044535886725	0.2032767378092785	Adipose - Subcutaneous	0.7323940965385285	0.02683205733314	0.7260196176252964	0.9814621096351374
ENSG00000100664	-0.1359490297248525	0.0745120189268411	Adipose - Subcutaneous	0.5947415536037096	0.0379101045749652	0.6204640360983359	0.9781296829756636
ENSG00000100665	-0.0484697421817215	0.5265569893044428	Adipose - Subcutaneous	0.8944859316217731	0.1122016855226017	0.141635168269543	0.8910462555196621
ENSG00000100678	-0.1361970199320573	0.0739794503882888	Adipose - Subcutaneous	0.5947415536037096	-0.1904963741920445	0.0120575138387367	0.8419681293098827
ENSG00000100697	0.0481349237019517	0.5294204548664627	Adipose - Subcutaneous	0.8954388772173446	0.2091729351191513	0.0057463340289915	0.7885175922963621
ENSG00000100711	0.0306448404488888	0.6889783628705104	Adipose - Subcutaneous	0.9388330906295581	0.0815766650265874	0.2859834305941113	0.9332506965912434
ENSG00000100714	-0.0898700480019644	0.2396478102443278	Adipose - Subcutaneous	0.7608263054488928	-0.0389608418833077	0.6108026051353252	0.9781296829756636
ENSG00000100721	-0.0918467793920798	0.2294255272011775	Adipose - Subcutaneous	0.7555868695871275	-0.1030720643041443	0.1771860094860617	0.9056766805542902
ENSG00000100722	0.1253482553515033	0.1003344881396063	Adipose - Subcutaneous	0.6342047858179853	-0.0360294752059197	0.6379184930423583	0.9781296829756636
ENSG00000100726	0.0368567195993447	0.6302154103461823	Adipose - Subcutaneous	0.9232803332889647	0.071309870393618	0.351169707304042	0.9423431808085113
ENSG00000100731	-0.0908496648571114	0.2345428082497727	Adipose - Subcutaneous	0.7577536881915733	0.1181195090801423	0.1216752754978564	0.8910462555196621
ENSG00000100739	0.1435533621396732	0.0595335335989556	Adipose - Subcutaneous	0.570699105353452	-0.036911167920037	0.6297097848681852	0.9781296829756636
ENSG00000100744	0.0494928125582352	0.5178562392450599	Adipose - Subcutaneous	0.8917938274380015	-0.1356454546143293	0.0751681802693145	0.8830963120518722
ENSG00000100749	0.0270509391270932	0.7238749199797694	Adipose - Subcutaneous	0.9488272786856192	-0.0312407451799642	0.6832527016084633	0.9802996234149943
ENSG00000100764	-0.0163030973910696	0.8314101388719924	Adipose - Subcutaneous	0.9705992910469246	-0.0094945773286986	0.9013318062754212	0.9935458983197076
ENSG00000100767	0.2020103161006206	0.0076918671347951	Adipose - Subcutaneous	0.3179974522515551	0.0846166733368802	0.268347326135092	0.9319614793340308
ENSG00000100784	-0.0248768278843092	0.7452705399173885	Adipose - Subcutaneous	0.9550512891754555	-0.0325772514522396	0.6704769808430207	0.9802996234149943
ENSG00000100796	0.0401616853247665	0.599842727596077	Adipose - Subcutaneous	0.912734437287248	0.1548155565572679	0.0419720417992612	0.8719139135497227
ENSG00000100802	-0.1656803992367371	0.0293713780254078	Adipose - Subcutaneous	0.4703718097185523	0.1029132400171609	0.1778580083560013	0.9056766805542902
ENSG00000100804	-0.0296986804499229	0.698105674087033	Adipose - Subcutaneous	0.940607133895559	-0.0183441574287265	0.8106785838918946	0.9847365367573225
ENSG00000100811	-0.0641660413401832	0.4016271151166332	Adipose - Subcutaneous	0.845435222116029	0.0233849676638127	0.7600667252668951	0.9827013626090896
ENSG00000100813	0.156433688727876	0.0398482285799246	Adipose - Subcutaneous	0.5008350747128549	-0.1378098670785937	0.0705906155413301	0.8830963120518722
ENSG00000100814	0.012837424169314	0.8668721898622956	Adipose - Subcutaneous	0.979163157019686	0.0086294659476886	0.9102825514301304	0.9938799920094862
ENSG00000100815	0.0675828621765764	0.3769768997992521	Adipose - Subcutaneous	0.8319267135293121	0.018406131433935	0.8100510751844667	0.9847365367573225
ENSG00000100823	-0.0829699566828154	0.2778063683403237	Adipose - Subcutaneous	0.7861302752314341	-0.0326714684946248	0.669579856834067	0.9802996234149943
ENSG00000100836	-0.0881028760074129	0.2490522523716203	Adipose - Subcutaneous	0.7677025851190571	-0.0776573101539348	0.3098427212167801	0.9336793260476816
ENSG00000100842	0.150236953597568	0.0485017657702688	Adipose - Subcutaneous	0.5399734062917814	0.1392785114531564	0.0676155962092696	0.8830963120518722
ENSG00000100852	-0.0056478379089258	0.9412110978333702	Adipose - Subcutaneous	0.9926965930829525	-0.1601906721680156	0.035263469874735	0.8590361241405199
ENSG00000100865	-0.0967832888868145	0.2052508619114399	Adipose - Subcutaneous	0.733820476343952	-0.0114385375207215	0.8812659000871406	0.9916435404001822
ENSG00000100867	0.0624784192733054	0.4141479138345487	Adipose - Subcutaneous	0.8490468753063857	-0.0109096280194352	0.8867184710863334	0.9922630937895034
ENSG00000100883	0.1151916761773388	0.1312593625353077	Adipose - Subcutaneous	0.666354840135961	0.0550506106668074	0.471910362988659	0.9663638411994
ENSG00000100884	-0.0871623234424643	0.2541605827572191	Adipose - Subcutaneous	0.7699292605023611	0.0028610116362131	0.9701995589871584	0.9974021291459635
ENSG00000100888	0.0917597001220066	0.2298692621228874	Adipose - Subcutaneous	0.7555868695871275	0.0256556217268248	0.737582966358886	0.9819889483705507
ENSG00000100889	-0.1091072864499346	0.153019130877646	Adipose - Subcutaneous	0.6842982311474289	0.0689027841642392	0.3677076199674275	0.9427092103272195
ENSG00000100890	-0.0035375666379708	0.9631570197188482	Adipose - Subcutaneous	0.9952221353623817	0.0476413949110471	0.5336555210754766	0.9740256795537103
ENSG00000100897	-0.0003196072572253	0.9966701967761392	Adipose - Subcutaneous	0.9992576391916285	0.0505126139722854	0.5092572505326647	0.9685470855680046
ENSG00000100902	-0.0364517214749888	0.6339817361137601	Adipose - Subcutaneous	0.9242251672120971	0.0018463930823497	0.9807652896980308	0.9978782205047351
ENSG00000100906	0.1714885509354545	0.0240727319843115	Adipose - Subcutaneous	0.44632306772887337	0.0346421664717276	0.6509238205586814	0.9789067371143918
ENSG00000100908	-0.0636704966144702	0.405280099677955	Adipose - Subcutaneous	0.8473655746825383	0.0462689452849549	0.5455212815283835	0.9754978670143296
ENSG00000100911	0.0261647600162538	0.7325711715185981	Adipose - Subcutaneous	0.951515664998463	-0.1118754451995441	0.1428040490624227	0.8941887107719803
ENSG00000100916	0.0114339008652351	0.8813136759006528	Adipose - Subcutaneous	0.9826589393432473	0.0160829653585979	0.8336533095434657	0.9878191763798125
ENSG00000100918	0.1350060769989264	0.0765654582893846	Adipose - Subcutaneous	0.595701821207966	0.0553160783156864	0.4697729338140247	0.9663638411994
ENSG00000100926	0.004189922224541	0.956369072990874	Adipose - Subcutaneous	0.9950253533222172	-0.0414724210516837	0.587981662252151	0.9781296829756636
ENSG00000100934	-0.0509620043629551	0.5054916488193719	Adipose - Subcutaneous	0.8879056989930229	0.0222214956620692	0.7716669911169203	0.9827013626090896
ENSG00000100938	-0.1365654915579873	0.0731938432683502	Adipose - Subcutaneous	0.5947415536037096	-0.0650323643087809	0.3952881328698133	0.9482996585716493
ENSG00000100941	0.0459674737540355	0.5481449796069675	Adipose - Subcutaneous	0.9002518003419483	-0.0921647661105534	0.2278102757913685	0.9199677366945187
ENSG00000100949	0.037944427082565	0.6201474038755082	Adipose - Subcutaneous	0.9212622730755092	-0.0698953341035469	0.3608308808044608	0.9427092103272195
ENSG00000100968	0.0532867865727024	0.4862459217708823	Adipose - Subcutaneous	0.8797753577505191	-0.0796616097613217	0.2974832539292005	0.9332506965912434
ENSG00000100979	0.0095807844308893	0.9004405394329787	Adipose - Subcutaneous	0.9856602489721248	0.0533289861068115	0.4859002396810783	0.9663638411994
ENSG00000100982	0.0919041799475673	0.2291333584025976	Adipose - Subcutaneous	0.7555868695871275	0.051641133726424	0.4998286793155795	0.9676794778431795
ENSG00000100983	-0.0627106078401821	0.4124118065833607	Adipose - Subcutaneous	0.8485378023162761	0.2106419806455873	0.0054065292428796	0.7885175922963621
ENSG00000100987	-0.0419548500918616	0.5836433063046148	Adipose - Subcutaneous	0.909055235825319	0.1105878621693107	0.1474890314924116	0.8946672120909762
ENSG00000100991	-0.0368542604943884	0.6302382504795141	Adipose - Subcutaneous	0.9232803332889647	0.0717229051542792	0.3483796487619027	0.9409827242527837
ENSG00000100994	-0.0259213369245565	0.7349659556364179	Adipose - Subcutaneous	0.9518501706517045	0.1292468902925738	0.0901192070457893	0.8830963120518722
ENSG00000100997	0.0503521573885865	0.5106052926073549	Adipose - Subcutaneous	0.8900180760837579	-0.0075118262469447	0.9218626117597084	0.995472630448633
ENSG00000101000	0.0920191034897905	0.2285491866993383	Adipose - Subcutaneous	0.7554880872410642	0.0977029264354187	0.2009580000243855	0.9078667349068879
ENSG00000101003	0.0205381094149359	0.7885403158396034	Adipose - Subcutaneous	0.9623091827597705	-0.094597066306837	0.2157204469293951	0.9148244318268112
ENSG00000101004	-0.015886526273773	0.8356561807566325	Adipose - Subcutaneous	0.9706580789656806	0.119824574264024	0.1163491546153156	0.8910462555196621
ENSG00000101017	-0.0917501588274607	0.229917919009244	Adipose - Subcutaneous	0.7555868695871275	0.0008387524868845	0.9912616707972016	0.9993405098491137
ENSG00000101019	-0.0180424759432764	0.8137349311021108	Adipose - Subcutaneous	0.9662108863806501	-0.0899045514242705	0.23946669619276	0.9208773148490977
ENSG00000101040	-0.0006385879498868	0.9933469786421424	Adipose - Subcutaneous	0.998896811609164	-0.1331989625907375	0.0806284657836406	0.8830963120518722
ENSG00000101049	-0.092339960726477	0.2269237933862264	Adipose - Subcutaneous	0.7540626626441889	-0.08688264183361	0.2556934327773053	0.9264564227027905
ENSG00000101052	0.11868472280247	0.1198891699518296	Adipose - Subcutaneous	0.6590198711625911	0.0733563295354219	0.3374831418721441	0.935276105246971
ENSG00000101057	-0.1207943759923894	0.1134018169186796	Adipose - Subcutaneous	0.6531951171049797	-0.1125612583356247	0.1403553172610725	0.8910462555196621
ENSG00000101076	-0.0574042406034717	0.4531462359112808	Adipose - Subcutaneous	0.866989229477378	0.0556515520001315	0.4670794492425956	0.9663638411994
ENSG00000101079	-0.0343410862178888	0.653760438154167	Adipose - Subcutaneous	0.9294066430530724	0.0980938404958076	0.1991530194410986	0.9078667349068879
ENSG00000101082	-0.0076480533793595	0.9204502101948512	Adipose - Subcutaneous	0.9903424589932246	0.0967738180021256	0.2052954130036322	0.9110305361178546
ENSG00000101084	-0.1139281522393697	0.1355704050611506	Adipose - Subcutaneous	0.6718691060213641	0.0177607151463575	0.8165920030290494	0.9856471084121228
ENSG00000101096	-0.0191770275528697	0.8022557154222721	Adipose - Subcutaneous	0.9649203174638472	0.096721229983379	0.2055429140699044	0.9110305361178546
ENSG00000101098	0.1805078402436898	0.0174752244619988	Adipose - Subcutaneous	0.4039455534763344	-0.1089272140323108	0.1537022437186536	0.8974824246007999
ENSG00000101104	0.0639882638482582	0.4029353706780534	Adipose - Subcutaneous	0.8466316228893813	0.0081623233082112	0.915120542631264	0.9938799920094862
ENSG00000101109	-0.057952046394595	0.4488395765910185	Adipose - Subcutaneous	0.8651157462863283	0.0975777773243739	0.201538347659116	0.9078667349068879
ENSG00000101115	-0.0823984854985215	0.2811409734288148	Adipose - Subcutaneous	0.786202386916991	0.043222506480438	0.5723146497264147	0.9781182801807607
ENSG00000101126	-0.071787751285799	0.3479428835052404	Adipose - Subcutaneous	0.8223357313587126	0.0673747004716761	0.3784516646254208	0.9446333722661733
ENSG00000101132	-0.0324466286787578	0.6717215266974709	Adipose - Subcutaneous	0.9339325932842358	0.0357677600275313	0.6403636597620668	0.9781296829756636
ENSG00000101134	0.0730003376941518	0.3398392511885081	Adipose - Subcutaneous	0.8182234386959656	-0.0382726882948011	0.6171226585020582	0.9781296829756636
ENSG00000101138	0.0419724491063014	0.5834853228860539	Adipose - Subcutaneous	0.909055235825319	0.0305357218310313	0.6900287401738626	0.9802996234149943
ENSG00000101144	0.0835473950359465	0.2744641626078603	Adipose - Subcutaneous	0.7858381364669148	-0.1516121139465681	0.0464572334318428	0.8764085831493054
ENSG00000101146	0.1064028859134793	0.1635217571677837	Adipose - Subcutaneous	0.6983376935645803	-0.021308799334889	0.7808026198518127	0.9827013626090896
ENSG00000101150	0.0028133449436272	0.9706958344408232	Adipose - Subcutaneous	0.9960007729153999	0.0094007338811696	0.9023021629138048	0.9935458983197076
ENSG00000101152	-0.0581665096381017	0.4471598334511996	Adipose - Subcutaneous	0.8637707457443327	-0.0898521153613218	0.2397419793767707	0.9212925839522178
ENSG00000101158	-0.000268945285666	0.9971980122130416	Adipose - Subcutaneous	0.9995312097604963	-0.0254445807052902	0.7396636471741533	0.9819889483705507
ENSG00000101160	-0.1559522268653198	0.0404704933478011	Adipose - Subcutaneous	0.5025654622098708	-0.0370780083678862	0.6281615196384609	0.9781296829756636
ENSG00000101166	-0.1033667517753971	0.1759441312128255	Adipose - Subcutaneous	0.7082121480300491	-0.1388530564742993	0.0684667235759343	0.8830963120518722
ENSG00000101180	-0.1407461502508497	0.0647455564580781	Adipose - Subcutaneous	0.5772857612821896	-0.1867726895079001	0.0138746351391631	0.8419681293098827
ENSG00000101181	0.0898008308838981	0.2400114307070769	Adipose - Subcutaneous	0.7608263054488928	-0.0515399555520983	0.5006702396964993	0.9679375358434189
ENSG00000101182	-0.097389625979175	0.2024131306078148	Adipose - Subcutaneous	0.7323940965385285	0.022730755315703	0.7665830776681996	0.9827013626090896
ENSG00000101187	0.118300000621037	0.1211026850988206	Adipose - Subcutaneous	0.6591605900302344	-0.0291398407131583	0.7035171301714385	0.9813590614946945
ENSG00000101188	0.0170997707380341	0.8233034451525671	Adipose - Subcutaneous	0.9687065794535559	-0.0217023642001391	0.7768594749359323	0.9827013626090896
ENSG00000101190	-0.0425883994895178	0.5779685259262826	Adipose - Subcutaneous	0.9067468798641615	-0.0776723668467611	0.309748639073796	0.9336793260476816
ENSG00000101191	0.1120908958756707	0.1420312947627664	Adipose - Subcutaneous	0.6736431320355083	0.0122721497042492	0.8726835357933795	0.9906961851248428
ENSG00000101193	0.0153273972286314	0.8413627417574024	Adipose - Subcutaneous	0.9723389955780316	0.2007564487236808	0.008087026285405	0.813982354355706
ENSG00000101194	-0.094865758612558	0.214413543093129	Adipose - Subcutaneous	0.7411098103769056	-0.0214483347897576	0.779403962428695	0.9827013626090896
ENSG00000101197	0.0831735668749265	0.2766247539194552	Adipose - Subcutaneous	0.7858381364669148	0.0262139705338897	0.7320873535112349	0.9814621096351374
ENSG00000101198	0.119899352655664	0.116119792950511	Adipose - Subcutaneous	0.654418207217013	0.044795796836229	0.558400349796294	0.9759506040308081
ENSG00000101199	0.0900901561089211	0.238494068773277	Adipose - Subcutaneous	0.7608263054488928	0.0883056595519372	0.2479602835495055	0.9242230326259363
ENSG00000101203	0.1617362198991232	0.0335113530197362	Adipose - Subcutaneous	0.48380975137644466	0.199777238737092	0.0084080471603443	0.813982354355706
ENSG00000101204	0.0114897592239155	0.8807381433383614	Adipose - Subcutaneous	0.982521815257902	0.0692486169721652	0.3653024375562947	0.9427092103272195
ENSG00000101210	-0.1885854666738261	0.0129620767631839	Adipose - Subcutaneous	0.3673773973398615	-0.0864935826803128	0.2578363194292348	0.9264564227027905
ENSG00000101213	0.0425427906638213	0.5783761890641802	Adipose - Subcutaneous	0.9068233070246786	0.0092336590319552	0.9040301014626618	0.9937996698929906
ENSG00000101216	0.063388343824183	0.4073687972938247	Adipose - Subcutaneous	0.8477763054531366	-0.0606063082895935	0.4283017808395504	0.9567670806636743
ENSG00000101220	-0.1311249082979501	0.0855036587307114	Adipose - Subcutaneous	0.6150073832608428	-0.0693748649944869	0.364426845180302	0.9427092103272195
ENSG00000101222	-0.0440700995187528	0.5647981969214927	Adipose - Subcutaneous	0.9031134804588082	0.1241534518816887	0.1036419530351027	0.8830963120518722
ENSG00000101224	0.1624978983518278	0.0326753867781718	Adipose - Subcutaneous	0.4795014589857018	-0.1293164415440701	0.0899447994740905	0.8830963120518722
ENSG00000101236	-0.0348990099271589	0.6485079304591753	Adipose - Subcutaneous	0.9284837304953515	0.1363066771464173	0.0737449427595802	0.8830963120518722
ENSG00000101246	0.0630883460309374	0.4095965595705783	Adipose - Subcutaneous	0.8485378023162761	0.0655823197422124	0.3912953341374943	0.9472395964768603
ENSG00000101247	-0.0232574991925295	0.7613350814984451	Adipose - Subcutaneous	0.9575183144768491	0.0961834294444908	0.2080863725352251	0.913251635551601
ENSG00000101251	-0.135207316433689	0.0761234293961104	Adipose - Subcutaneous	0.595701821207966	-0.0416347791154987	0.5865199700668395	0.9781296829756636
ENSG00000101255	0.0303545057628869	0.6917744360285375	Adipose - Subcutaneous	0.9393704456409209	0.0725107451001616	0.3430966171756882	0.9376630053494646
ENSG00000101265	0.0352549537981797	0.6451659514545528	Adipose - Subcutaneous	0.9279703098572785	-0.0228808145841333	0.7650869306418098	0.9827013626090896
ENSG00000101266	0.0195729962784567	0.7982591679292994	Adipose - Subcutaneous	0.9639034293899318	-0.0650476617698587	0.3951767409321521	0.9482996585716493
ENSG00000101276	0.1583942042556214	0.0373968286582365	Adipose - Subcutaneous	0.4948961851973977	0.0292568811567239	0.7023825395356498	0.9813590614946945
ENSG00000101282	0.0290855787287671	0.7040433683785412	Adipose - Subcutaneous	0.9416122826712879	0.1415604880362481	0.0631965534672646	0.8830963120518722
ENSG00000101290	-0.128156658283752	0.0928885004769868	Adipose - Subcutaneous	0.627205337549087	0.0037640768757907	0.9607997909361752	0.9974021291459635
ENSG00000101294	0.0358434435088287	0.639656160659826	Adipose - Subcutaneous	0.9258904514021103	0.0127688388934713	0.8675769122133248	0.9903869322723328
ENSG00000101298	-0.0393992562708375	0.6067910735601105	Adipose - Subcutaneous	0.9149080914565592	0.1300749964726062	0.0880600723453912	0.8830963120518722
ENSG00000101306	-0.0627761936844818	0.4119221874748285	Adipose - Subcutaneous	0.8485378023162761	0.0105552152229498	0.890375133937501	0.9925187651873465
ENSG00000101307	-0.1266517439507634	0.0968218822306748	Adipose - Subcutaneous	0.6298013793907815	-0.1252756298709023	0.1005331203987101	0.8830963120518722
ENSG00000101310	0.1248161838472607	0.101796923619028	Adipose - Subcutaneous	0.637822941842039	-0.0136276714513058	0.8587600025607969	0.9887547405713141
ENSG00000101311	0.1263432825840985	0.0976441813793037	Adipose - Subcutaneous	0.6305023827982057	0.0288913538714046	0.705928130557939	0.9813590614946945
ENSG00000101327	-0.1334354124590482	0.0800871785111036	Adipose - Subcutaneous	0.600137799391531	-0.162458690496267	0.0327179823402943	0.8566919171392935
ENSG00000101331	-0.0505990943617674	0.5085314708197134	Adipose - Subcutaneous	0.8890128375419994	-0.1130399981386455	0.1386650156360669	0.8910462555196621
ENSG00000101333	-0.0285118704026641	0.7096158012679461	Adipose - Subcutaneous	0.9436706100297745	0.1650469974061971	0.0300052506536483	0.8566919171392935
ENSG00000101335	0.0119195107716071	0.8763123392504724	Adipose - Subcutaneous	0.9817474181719129	-0.0181402044053582	0.8127445298847084	0.9847365367573225
ENSG00000101336	0.0361436398637554	0.6368530892149942	Adipose - Subcutaneous	0.924762661840758	-0.0005003659315134	0.9947869984221452	0.9993405098491137
ENSG00000101337	0.0683191804856023	0.3717885487632446	Adipose - Subcutaneous	0.8304795130504348	0.1142152780552491	0.1345813608279017	0.8910462555196621
ENSG00000101342	0.164902481528464	0.0301514957500807	Adipose - Subcutaneous	0.4703718097185523	-0.1518300351920195	0.0461399338768235	0.8740485371022546
ENSG00000101343	-0.0024230079836455	0.974760181985034	Adipose - Subcutaneous	0.9963055722097188	-0.1017937828926021	0.1826479446590719	0.9073206790834555
ENSG00000101346	0.0196048149784364	0.7979382448065393	Adipose - Subcutaneous	0.9639034293899318	0.0253757415364607	0.7403427510132378	0.9819889483705507
ENSG00000101347	0.1283293271958296	0.0924454468792253	Adipose - Subcutaneous	0.627205337549087	-0.0060228295765936	0.9373154942941893	0.9970466494060343
ENSG00000101349	0.1008348996074771	0.1868256274529081	Adipose - Subcutaneous	0.7181832932967582
ENSG00000101353	-0.0432725957894354	0.571869151436136	Adipose - Subcutaneous	0.9054944522750277	0.0722138573239764	0.3450814748695836	0.9386398287285179
ENSG00000101361	0.0395074599019529	0.6058027986728758	Adipose - Subcutaneous	0.9146578003630017	-0.0401147783658656	0.6002691790915048	0.9781296829756636
ENSG00000101363	0.075346585414729	0.3245030611360714	Adipose - Subcutaneous	0.8085750363252345	-0.0520454574280409	0.4964731161421237	0.9663638411994
ENSG00000101365	-0.0432912857825914	0.5717029630230948	Adipose - Subcutaneous	0.9054944522750277	-0.0784823844998977	0.3047147929048642	0.9336793260476816
ENSG00000101384	0.0815203488857486	0.2863172981536565	Adipose - Subcutaneous	0.7875611686991844	0.0187353422074378	0.8067197375710093	0.9847365367573225
ENSG00000101391	0.0791537707062622	0.3005834931141506	Adipose - Subcutaneous	0.7953322482024251	-0.0038522390900658	0.9598824020944928	0.9974021291459635
ENSG00000101407	0.0815079342730927	0.2863909326853961	Adipose - Subcutaneous	0.7875611686991844	-0.0720082453435412	0.3464603488347021	0.9386398287285179
ENSG00000101413	-0.0559806484843144	0.4644454365732265	Adipose - Subcutaneous	0.8718469523059239	0.0078045209279819	0.918828263314032	0.9946900302204282
ENSG00000101417	-0.0705818756793707	0.3561213883065202	Adipose - Subcutaneous	0.8258298171423313	-0.007990250877722	0.9169034165874714	0.9946461703056716
ENSG00000101425	0.1361813046709115	0.0740131077349713	Adipose - Subcutaneous	0.5947415536037096	0.0840293394049347	0.2716955993026946	0.9332506965912434
ENSG00000101439	0.0999222530910246	0.1908664469806554	Adipose - Subcutaneous	0.72300940705543	0.0086847817601491	0.9097098846140672	0.9938799920094862
ENSG00000101440	0.2219266586450637	0.0033407341899447	Adipose - Subcutaneous	0.25024435593322286	0.0948934731814007	0.2142790636766707	0.9148244318268112
ENSG00000101443	0.0651960521939194	0.3940971787703728	Adipose - Subcutaneous	0.8392991696658274	0.040023696184029	0.6010976345902039	0.9781296829756636
ENSG00000101444	-0.0244539781240697	0.7494551563294418	Adipose - Subcutaneous	0.9556769087274478	-0.0819746732605523	0.2836312926879693	0.9332506965912434
ENSG00000101445	-0.0831663977414613	0.2766663009059927	Adipose - Subcutaneous	0.7858381364669148	-0.0149489163257758	0.8452302918427188	0.9887547405713141
ENSG00000101447	-0.0673133302838898	0.3788871256022477	Adipose - Subcutaneous	0.8333022067072356	0.0605359659156597	0.428838977265182	0.9567670806636743
ENSG00000101448	0.1497776087579716	0.0492011706057833	Adipose - Subcutaneous	0.5425996410009178	0.1301334036776401	0.087916270909837	0.8830963120518722
ENSG00000101452	0.1306547949797674	0.0866408810230648	Adipose - Subcutaneous	0.6172051921739131	0.0330644681361635	0.6658428088214228	0.9800385793058536
ENSG00000101457	0.141711187965507	0.0629132536377531	Adipose - Subcutaneous	0.5733394478491465	-0.0806718712617808	0.2913790420327186	0.9332506965912434
ENSG00000101460	-0.0372621861468532	0.6264542469519838	Adipose - Subcutaneous	0.9220808499397817	-0.0122542953938181	0.8728672010379452	0.9906961851248428
ENSG00000101463	0.0745697281492358	0.3295307400118775	Adipose - Subcutaneous	0.8106948525114227	-0.1817495764440052	0.0167030900825904	0.8419681293098827
ENSG00000101464	0.0325948610552805	0.6703092687566095	Adipose - Subcutaneous	0.9333130954664152	-0.1306331990514664	0.0866934118304195	0.8830963120518722
ENSG00000101470	-0.0823689937337753	0.281313789201318	Adipose - Subcutaneous	0.786202386916991	0.0307220595635987	0.6882354094126955	0.9802996234149943
ENSG00000101473	0.0661699220861419	0.3870561391240985	Adipose - Subcutaneous	0.8354648116308231	0.1671590344951082	0.0279359440109111	0.8566919171392935
ENSG00000101474	-0.1184364179354679	0.1206713036780798	Adipose - Subcutaneous	0.6591605900302344	-0.0618659199913646	0.4187481728516529	0.954455872248382
ENSG00000101489	0.1135178215541372	0.1369934916280514	Adipose - Subcutaneous	0.6719204736436925	0.0225744829856691	0.7681420886646997	0.9827013626090896
ENSG00000101493	-0.0199187922353889	0.7947732958282827	Adipose - Subcutaneous	0.9629077960477889	0.0791090455829433	0.3008575484051088	0.9332506965912434
ENSG00000101542	-0.1351185020983885	0.0763182579111001	Adipose - Subcutaneous	0.595701821207966	-0.1216451428230916	0.1108645346576397	0.8890472948275693
ENSG00000101544	-0.0786738191639044	0.3035330320932089	Adipose - Subcutaneous	0.797567545662773	0.027854318880936	0.7160215750636232	0.9814621096351374
ENSG00000101546	-0.1432433034172568	0.0600916947478306	Adipose - Subcutaneous	0.5725125230261574	-0.0493231210173875	0.5192942723006034	0.9693625319432931
ENSG00000101557	0.0605926069702015	0.4284063857549017	Adipose - Subcutaneous	0.8562719909168283	-0.0328330088316183	0.6680427755967295	0.9802996234149943
ENSG00000101558	-0.0305766480316473	0.6896347145100564	Adipose - Subcutaneous	0.9388330906295581	-0.0077821711255223	0.9190599216407204	0.9946900302204282
ENSG00000101574	-0.0196336085552374	0.7976478622177623	Adipose - Subcutaneous	0.9638980577238837	0.0758674368177741	0.3211600749726108	0.9336793260476816
ENSG00000101577	0.0809919345971055	0.2894626873828936	Adipose - Subcutaneous	0.7907431520117502	-0.0219102556628322	0.7747788913404481	0.9827013626090896
ENSG00000101596	0.0874427673945423	0.2526299307781847	Adipose - Subcutaneous	0.7695869343869867	0.1462187441080975	0.0549091012422547	0.8765174808489923
ENSG00000101605	0.1040084666205964	0.1732620820687498	Adipose - Subcutaneous	0.7062411031075075	0.0905565977944543	0.2360619765469629	0.9199677366945187
ENSG00000101608	-0.0491648816157872	0.520637094058255	Adipose - Subcutaneous	0.8922942175951531	0.0368549040830288	0.6302322728031463	0.9781296829756636
ENSG00000101624	0.033371789781854	0.6629261899579455	Adipose - Subcutaneous	0.9310602529531763	-0.0137819221832652	0.857178255440066	0.9887547405713141
ENSG00000101638	-0.0508945732736966	0.5060557496595813	Adipose - Subcutaneous	0.8879481527016457	0.0197129094150982	0.7968482583747621	0.9843046881721653
ENSG00000101639	0.0546115293440283	0.4754572835233338	Adipose - Subcutaneous	0.8764984341403835	-0.0635921694946839	0.4058592961954801	0.9490344731787966
ENSG00000101654	0.083127138742026	0.2768938917384561	Adipose - Subcutaneous	0.7858381364669148	0.1020723670421919	0.1814471712032492	0.9071800578532181
ENSG00000101665	0.0959601365737885	0.2091490259656185	Adipose - Subcutaneous	0.735598773242915	0.0374958553247928	0.6242910569033926	0.9781296829756636
ENSG00000101670	0.0463204554169133	0.5450736088776486	Adipose - Subcutaneous	0.8990307836425715	0.0288204354982059	0.7066167705686017	0.9813590614946945
ENSG00000101680	0.1238130277083642	0.1045998732414193	Adipose - Subcutaneous	0.6426986390782434	0.0514471784827954	0.5014425768651849	0.9685470855680046
ENSG00000101695	-0.1308054535509123	0.0862751214531817	Adipose - Subcutaneous	0.6167405296115932	-0.0092523730448952	0.903836532931606	0.9937545593917895
ENSG00000101745	-0.0377504706741675	0.6219376074513089	Adipose - Subcutaneous	0.9213731579779594	0.0527164498107236	0.4909307999522667	0.9663638411994
ENSG00000101746	0.1411097669414782	0.0640501035297482	Adipose - Subcutaneous	0.5770510192817098	0.2008232726492651	0.0080655207126048	0.813982354355706
ENSG00000101751	0.061961758839534	0.4180264015922128	Adipose - Subcutaneous	0.8512965320456598	-0.059764815024095	0.4347535797886926	0.9580863509191223
ENSG00000101752	-0.0165863898438996	0.8285253607134515	Adipose - Subcutaneous	0.9696088857370178	-0.0010256050499698	0.9893150997894792	0.9991848962706787
ENSG00000101773	0.0017819199135716	0.9814368135004	Adipose - Subcutaneous	0.9971436393235645	0.0398181698525258	0.6029689163905103	0.9781296829756636
ENSG00000101782	-0.0047903561312899	0.9501241453485508	Adipose - Subcutaneous	0.9946565403851039	0.08330487021259	0.2758645626557861	0.9332506965912434
ENSG00000102189	0.1207574742615251	0.1135128881956244	Adipose - Subcutaneous	0.6531951171049797	0.1022822397709098	0.1805464052123076	0.9071800578532181
ENSG00000102445	-0.0399451391904652	0.6018125755866817	Adipose - Subcutaneous	0.9135607444689451	0.026974774258293	0.7246209732761861	0.9814621096351374
ENSG00000102452	0.0829106838152711	0.2781509867900069	Adipose - Subcutaneous	0.7861302752314341	0.2368377331310951	0.001705179430841	0.6432895845027445
ENSG00000102466	0.1969209986089005	0.0094098890828152	Adipose - Subcutaneous	0.33258076727074976	0.0618035964839779	0.4192179267616022	0.954455872248382
ENSG00000102468	0.0649786201778728	0.395679632079796	Adipose - Subcutaneous	0.8406886335890341	0.0247819483995294	0.7462088455259162	0.9827013626090896
ENSG00000102471	0.0212072493798361	0.781820965564104	Adipose - Subcutaneous	0.9617628572947506	0.1026772614796138	0.1788599234757122	0.9071800578532181
ENSG00000102524	-0.012392719859076	0.8714434229791909	Adipose - Subcutaneous	0.9794459937146869	0.0525264967080593	0.4924964381742839	0.9663638411994
ENSG00000102531	0.0944071366121609	0.2166476781429345	Adipose - Subcutaneous	0.7425386312024074	0.0070052082819836	0.9271173305150684	0.9963873829078426
ENSG00000102543	-0.009673313160884	0.899484053819106	Adipose - Subcutaneous	0.9856034091399386	0.0039486773965437	0.9588789551300352	0.9974021291459635
ENSG00000102547	0.1230747778691893	0.1067011716535238	Adipose - Subcutaneous	0.6459636933459276	-0.1813802637085446	0.0169295720682095	0.8419681293098827
ENSG00000102554	0.205950555646067	0.0065593797827301	Adipose - Subcutaneous	0.3102251266176749	0.0088615114551607	0.907880571931287	0.9938799920094862
ENSG00000102572	-0.0151772352932441	0.8428967399226734	Adipose - Subcutaneous	0.9729332836576235	0.0625338388110133	0.4137331450794889	0.9527210095440506
ENSG00000102575	-0.0699856151137741	0.3602093750451752	Adipose - Subcutaneous	0.8271660168013376	-0.0343866567520995	0.6533307770338364	0.9790048406842993
ENSG00000102580	0.0069294065578937	0.9279038342164144	Adipose - Subcutaneous	0.9908630586992584	0.0153524390266691	0.8411069820154344	0.9887547405713141
ENSG00000102595	0.1330089259774072	0.0810656338787403	Adipose - Subcutaneous	0.6045120114355452	0.1572642666632816	0.0387936650702219	0.8646269049215556
ENSG00000102606	-0.0721498474345418	0.3455103653205045	Adipose - Subcutaneous	0.8212805194704857	0.0711402199433349	0.3523197547205436	0.9427092103272195
ENSG00000102678	0.2315307524064363	0.0021767590709329	Adipose - Subcutaneous	0.20225341826029436	0.0229321872509816	0.7645749252057579	0.9827013626090896
ENSG00000102699	0.0912114414006012	0.2326769549084596	Adipose - Subcutaneous	0.7564245119807586	0.0155083909159445	0.8395145715120942	0.9885086899664903
ENSG00000102710	0.034082188445031	0.6562036079521274	Adipose - Subcutaneous	0.9294124143178929	0.0671619979506393	0.379962231260706	0.9446333722661733
ENSG00000102738	-0.0478790853592424	0.5316137369107072	Adipose - Subcutaneous	0.8960569562893296	-0.0619845475907922	0.4178548843305784	0.954455872248382
ENSG00000102743	-0.0068562323947251	0.9286631411085896	Adipose - Subcutaneous	0.9908630586992584	-0.0141400635692663	0.8535079360296213	0.9887547405713141
ENSG00000102753	-0.1255417829864596	0.0998066998411513	Adipose - Subcutaneous	0.6326418275759766	0.1446550192215367	0.0575847370597455	0.8830963120518722
ENSG00000102755	-0.0090246570529226	0.9061922965111086	Adipose - Subcutaneous	0.9868063538100244	0.1613201194002236	0.0339756471388766	0.8590361241405199
ENSG00000102760	-0.235447814531079	0.0018187269864937	Adipose - Subcutaneous	0.1880985221932362	-0.0166101642962453	0.828283368192398	0.9874976805234498
ENSG00000102763	-0.0272904726710551	0.7215303281048769	Adipose - Subcutaneous	0.9483771084037717	-0.0958783957438861	0.2095390041716772	0.9137818761809633
ENSG00000102780	0.0318199247071304	0.6777049917072984	Adipose - Subcutaneous	0.9343214805282937	-0.0327774186731504	0.6685715692342227	0.9802996234149943
ENSG00000102781	-0.0430950670006706	0.5734488427043745	Adipose - Subcutaneous	0.9054944522750277	-0.0756616155789113	0.3224784255611235	0.9336793260476816
ENSG00000102786	0.0189456427174438	0.8045934860384915	Adipose - Subcutaneous	0.9655918317333954	0.1535681901582324	0.0436733219317784	0.8719139135497227
ENSG00000102796	-0.0363944884281712	0.6345147429117292	Adipose - Subcutaneous	0.9242251672120971	0.0469963544539307	0.5392162006177517	0.9748603669555309
ENSG00000102802	0.093377285940118	0.2217248900751599	Adipose - Subcutaneous	0.7485786697914323	0.0389117727737382	0.6112523164653926	0.9781296829756636
ENSG00000102804	0.0600617368307587	0.432470729509798	Adipose - Subcutaneous	0.8584275076945513	0.0418556152859344	0.5845344900907392	0.9781296829756636
ENSG00000102805	0.0621896759963738	0.4163128564122467	Adipose - Subcutaneous	0.8500190546010978	0.0849652915806749	0.2663732652745638	0.9319604165765014
ENSG00000102854	0.0657195027608871	0.3903031500459618	Adipose - Subcutaneous	0.8357862703756005	0.1389855442430436	0.0682007494769501	0.8830963120518722
ENSG00000102858	0.0973376662246073	0.2026551926500884	Adipose - Subcutaneous	0.7323940965385285	0.0771165762240051	0.3132339105955098	0.9336793260476816
ENSG00000102871	0.0433583582284381	0.5711067531159721	Adipose - Subcutaneous	0.9054944522750277	0.0069552154122146	0.9276360387694428	0.9964572723610551
ENSG00000102878	0.1076017568292165	0.1588013054104365	Adipose - Subcutaneous	0.6904063343956209	-0.0266650721712041	0.7276572438502236	0.9814621096351374
ENSG00000102879	-0.022642638757357	0.7674620352846624	Adipose - Subcutaneous	0.9588513228989246	-0.0525235944352468	0.4925203799539028	0.9663638411994
ENSG00000102882	0.0430196113463481	0.5741208846004945	Adipose - Subcutaneous	0.9054944522750277	-0.0194065394846255	0.7999385992751926	0.9847365367573225
ENSG00000102886	-0.0279702286756272	0.7148909437600115	Adipose - Subcutaneous	0.9464032964951616	-0.069490879626811	0.3636233737875259	0.9427092103272195
ENSG00000102890	-0.0082422682551486	0.9142923618358916	Adipose - Subcutaneous	0.989332690310224	0.0179311163659578	0.8148638328020792	0.9849842070523412
ENSG00000102893	-0.0298228530690003	0.6969053150928408	Adipose - Subcutaneous	0.940607133895559	-0.0164692531817276	0.8297178923300605	0.9874976805234498
ENSG00000102897	-0.1666643817930758	0.028409323437317	Adipose - Subcutaneous	0.46518430952065914	0.0462158689848533	0.5459827547510101	0.9754978670143296
ENSG00000102898	0.0211503453729885	0.7823917627333272	Adipose - Subcutaneous	0.9617628572947506	0.0275697905447018	0.7187995942170471	0.9814621096351374
ENSG00000102900	0.0605789172127704	0.4285109171115338	Adipose - Subcutaneous	0.8562720520835145	-0.1729307714077443	0.0228921961904607	0.8508489768455139
ENSG00000102901	0.0782373891755904	0.3062316034934377	Adipose - Subcutaneous	0.7986939894111502	0.0333144525017556	0.6634699636515913	0.9797726083377436
ENSG00000102904	0.0833342603990111	0.2756945994542309	Adipose - Subcutaneous	0.7858381364669148	0.1009753299289602	0.1862094627510805	0.9073793744979861
ENSG00000102908	0.0335644105475099	0.6611007087893555	Adipose - Subcutaneous	0.9309276865080697	0.1122121535618516	0.1415977835200689	0.8910462555196621
ENSG00000102910	0.093551408406267	0.2208605748492311	Adipose - Subcutaneous	0.7472449449065651	-0.0290589005613828	0.7043021474742119	0.9813590614946945
ENSG00000102921	-0.013093279992753	0.8642441687328619	Adipose - Subcutaneous	0.979163157019686	0.0339316349093855	0.6576260334463615	0.979475789413249
ENSG00000102924	-0.2729624123330037	0.000279624553732	Adipose - Subcutaneous	0.11729975826611867	-0.0114506717926736	0.8811408713212491	0.9916435404001822
ENSG00000102931	-0.0062570360927206	0.9348831866611412	Adipose - Subcutaneous	0.9917123689402104	0.0025800843114291	0.9731245552347112	0.9974021291459635
ENSG00000102934	0.162430255225866	0.0327489040030355	Adipose - Subcutaneous	0.4799189359894637	-0.110539925981927	0.1476656732878167	0.8946672120909762
ENSG00000102935	0.0086562804578353	0.9100049436424	Adipose - Subcutaneous	0.9878433455572283	-0.0561612927888841	0.4630030913727093	0.9663638411994
ENSG00000102967	-0.0241738870447139	0.7522310398784067	Adipose - Subcutaneous	0.9564351518416879	0.0361763973656591	0.6365475279106351	0.9781296829756636
ENSG00000102970	0.0349360149335806	0.6481601596626054	Adipose - Subcutaneous	0.9283541624047211
ENSG00000102974	0.0637093854493738	0.4049927148966773	Adipose - Subcutaneous	0.8473655746825383	-0.0319100301252207	0.6768434566332697	0.9802996234149943
ENSG00000102977	0.0129675259206695	0.8655356665684908	Adipose - Subcutaneous	0.979163157019686	-0.091315030913044	0.2321446222633081	0.9199677366945187
ENSG00000102978	0.0020608750155785	0.9785314412940398	Adipose - Subcutaneous	0.9968098335180816	0.0888696690811792	0.2449406292817953	0.922092338353469
ENSG00000102981	0.1099121181058171	0.1499939222074848	Adipose - Subcutaneous	0.6821981464164972	-0.0881429148571519	0.2488363836324438	0.9242230326259363
ENSG00000102984	-0.1015018271728299	0.1839126089059072	Adipose - Subcutaneous	0.714852375836371	-0.0062026611785238	0.935447834217268	0.9970466494060343
ENSG00000102996	-0.1355826668332194	0.0753044745981049	Adipose - Subcutaneous	0.595701821207966	-0.0955215767615039	0.2112474677062334	0.9137818761809633
ENSG00000103005	-0.0885861475899939	0.2464553644810671	Adipose - Subcutaneous	0.7664708630175168	-0.0156021346469222	0.838557675656854	0.9882291369287229
ENSG00000103018	-0.0808744897995096	0.2901648995315712	Adipose - Subcutaneous	0.7907431520117502	0.0659560858363689	0.3885956141025874	0.9472395964768603
ENSG00000103021	-0.0055565250338702	0.9421599169322508	Adipose - Subcutaneous	0.99271271497169	-0.0433370450792044	0.5712961748330208	0.9778523322765926
ENSG00000103023	-0.025506596727107	0.7390520264180548	Adipose - Subcutaneous	0.9537142836695806
ENSG00000103024	0.0180963069425338	0.8131893595736369	Adipose - Subcutaneous	0.9662108863806501	0.0537280004552963	0.4826381936690748	0.9663638411994
ENSG00000103034	-0.1023815445521191	0.1801213419276758	Adipose - Subcutaneous	0.7128578187806378	-0.0745622021003903	0.3295796905616865	0.9336793260476816
ENSG00000103035	-0.0022291224751204	0.9767792449591496	Adipose - Subcutaneous	0.9966056166430295	-0.119619699227162	0.1169793586879745	0.8910462555196621
ENSG00000103037	-0.0225463712969539	0.7684226366392015	Adipose - Subcutaneous	0.9591989226468464	-0.0232948598922678	0.7609632633381331	0.9827013626090896
ENSG00000103042	0.0206162317273244	0.787755014474149	Adipose - Subcutaneous	0.9623091827597705	-0.0631969524631837	0.4087892278443168	0.9509232120530071
ENSG00000103043	-0.0075567283158987	0.9213970403461528	Adipose - Subcutaneous	0.9903424589932246	0.0740000609380142	0.3332491356307722	0.9336793260476816
ENSG00000103044	-0.1479285777604392	0.0521019158953507	Adipose - Subcutaneous	0.5507006658643524	0.0373346875335747	0.6257827240577654	0.9781296829756636
ENSG00000103047	0.0217570607628999	0.7763119157112952	Adipose - Subcutaneous	0.9608078761779545	-0.1109916512274851	0.1460074430556747	0.8946672120909762
ENSG00000103051	-0.0022578842581641	0.9764797191306552	Adipose - Subcutaneous	0.9965834339230843	-0.0454995059858085	0.5522298922686218	0.9759506040308081
ENSG00000103056	0.0368191710596433	0.6305641988244831	Adipose - Subcutaneous	0.9232803332889647	-0.0229138552764192	0.7647576190497626	0.9827013626090896
ENSG00000103061	0.0064040287802947	0.933356928036728	Adipose - Subcutaneous	0.9914400932441076	0.1097357079276448	0.1506531144250215	0.8946672120909762
ENSG00000103064	-0.0319650483397317	0.6763176107343033	Adipose - Subcutaneous	0.9341606646064715	0.1835782695514496	0.0156200739335134	0.8419681293098827
ENSG00000103066	-0.0243813831447517	0.7501743123256137	Adipose - Subcutaneous	0.9556769087274478	-0.0122477709598393	0.8729343188373835	0.9906961851248428
ENSG00000103067	0.0642130248699471	0.401281788295191	Adipose - Subcutaneous	0.845100413605845	0.0899223733026935	0.2393731837478024	0.9208773148490977
ENSG00000103089	0.0816025669818355	0.2858299596647999	Adipose - Subcutaneous	0.7871654505051432	-0.0187562029953715	0.8065087602153782	0.9847365367573225
ENSG00000103091	0.1835021001905136	0.0156639310006806	Adipose - Subcutaneous	0.3889886456938043	-0.0738600159993398	0.3341673469458032	0.9339830884488887
ENSG00000103111	-0.0508232418864588	0.5066528359211662	Adipose - Subcutaneous	0.8879481527016457	-0.010339622244194	0.8926006560851266	0.9927308499415118
ENSG00000103121	-0.0874707941765143	0.2524773124196984	Adipose - Subcutaneous	0.7695869343869867	0.0691480053849211	0.3660011600699421	0.9427092103272195
ENSG00000103126	0.1200333387127905	0.1157097094615605	Adipose - Subcutaneous	0.6541342649545399	0.0373576018496381	0.6255705508451642	0.9781296829756636
ENSG00000103145	0.0627472114424841	0.4121385069397573	Adipose - Subcutaneous	0.8485378023162761	0.0277135531566978	0.717395491402848	0.9814621096351374
ENSG00000103148	-0.0661635141966469	0.3871022178931373	Adipose - Subcutaneous	0.8354648116308231	0.2391963834326037	0.0015271863040609	0.6432895845027445
ENSG00000103150	0.0161667764093116	0.8327991060553471	Adipose - Subcutaneous	0.9706580789656806	0.0458674669065184	0.5490166993580676	0.9754978670143296
ENSG00000103152	0.0248630102596137	0.7454071653162548	Adipose - Subcutaneous	0.9551272488104217	-0.0341012879449634	0.6560232445634786	0.9792026655925405
ENSG00000103154	0.2366040281474905	0.0017238078753095	Adipose - Subcutaneous	0.1819651593176708	-0.1262804605996949	0.0978123289108093	0.8830963120518722
ENSG00000103160	-0.0160766549107649	0.833717633614832	Adipose - Subcutaneous	0.9706580789656806	-0.0102512886016332	0.8935127493590975	0.9928476551808213
ENSG00000103168	0.0480191869270922	0.530412091924038	Adipose - Subcutaneous	0.8954388772173446	0.0297855115934469	0.6972662108983636	0.9813590614946945
ENSG00000103174	0.0071433077390851	0.9256846198159612	Adipose - Subcutaneous	0.9904913008626793	-0.0163826155478242	0.830600173291051	0.9875895193720129
ENSG00000103175	-0.0322095446408195	0.6739826911850384	Adipose - Subcutaneous	0.9341606646064715	0.0247132595145141	0.746888373531789	0.9827013626090896
ENSG00000103184	0.1729674695699824	0.0228628189518598	Adipose - Subcutaneous	0.44084298415426115	-0.0885135217424216	0.246844418174852	0.924205065347243
ENSG00000103187	-0.0011552124813329	0.9879649268310404	Adipose - Subcutaneous	0.9984993096738408	0.1522096399610974	0.0455915387135866	0.8719139135497227
ENSG00000103194	-0.0062013635511627	0.9354613096143484	Adipose - Subcutaneous	0.9917123689402104	0.0768247984183932	0.3150738042454738	0.9336793260476816
ENSG00000103196	-0.0086956689310959	0.9095971787016603	Adipose - Subcutaneous	0.9875940093190053	-0.1147900651159161	0.1326180520547908	0.8910462555196621
ENSG00000103197	0.0748492626237575	0.3277159130367619	Adipose - Subcutaneous	0.8103538764873931	0.0964294732417262	0.2069199469656047	0.9117391819205027
ENSG00000103199	0.0418159155998942	0.5848911909847694	Adipose - Subcutaneous	0.9092947587680744	0.1067496829626206	0.162145623982528	0.90286282178538
ENSG00000103202	-0.1191775068032802	0.1183486138421671	Adipose - Subcutaneous	0.6559089785008309	-0.169302123944992	0.0259621002848478	0.8561731235559508
ENSG00000103222	-0.0173350370745456	0.8209129794381074	Adipose - Subcutaneous	0.9685360102984677	-0.0422985565669268	0.5805614913743717	0.9781296829756636
ENSG00000103226	0.0579876972606425	0.4485601021284752	Adipose - Subcutaneous	0.8648929197640376	0.0961648018413786	0.2081748728858246	0.9133819564018721
ENSG00000103227	0.2103608715440084	0.0054701263221464	Adipose - Subcutaneous	0.29536296742041107	0.0696439770000986	0.3625647645472103	0.9427092103272195
ENSG00000103245	0.1181200071262261	0.1216736926171836	Adipose - Subcutaneous	0.6595232293010235	-0.0126205674614408	0.8691007756946012	0.9904147248118328
ENSG00000103248	0.0001138327877095	0.9988140390208372	Adipose - Subcutaneous	0.9999091443391991	0.0784270487521286	0.3050569536905523	0.9336793260476816
ENSG00000103249	0.0312376279031532	0.683282606903419	Adipose - Subcutaneous	0.9366410302480244	0.1016695165795334	0.1831854455446319	0.9073206790834555
ENSG00000103253	0.0568343275399276	0.4576511304140505	Adipose - Subcutaneous	0.8680533303990879	0.0802930955725526	0.2936578311462816	0.9332506965912434
ENSG00000103254	-0.0056916163002729	0.94075623204019	Adipose - Subcutaneous	0.9926965930829525	0.096587436512976	0.2061735705605591	0.911215229903223
ENSG00000103257	0.0819680310567005	0.283670439737536	Adipose - Subcutaneous	0.786202386916991	0.0374189172487994	0.6250029571797486	0.9781296829756636
ENSG00000103260	-0.0686230725597061	0.3696600793585318	Adipose - Subcutaneous	0.8295348209414671	-0.0416036030312701	0.5868005154557974	0.9781296829756636
ENSG00000103264	0.0752432982833351	0.3251686484788104	Adipose - Subcutaneous	0.8090241643642097	0.0236553476878282	0.7573784683025082	0.9827013626090896
ENSG00000103266	0.0239663188654533	0.754290228047723	Adipose - Subcutaneous	0.9568495376103866	0.0769786163242663	0.3141029831680557	0.9336793260476816
ENSG00000103269	-0.023378157590286	0.7601344717666181	Adipose - Subcutaneous	0.9572166879160768	0.0583747190659232	0.4455324678544611	0.9624715264217663
ENSG00000103274	0.0632170065123779	0.408640257754182	Adipose - Subcutaneous	0.8485378023162761	0.0520253443074701	0.4966397570564927	0.9663638411994
ENSG00000103275	0.0852339128218412	0.2648589627880229	Adipose - Subcutaneous	0.7790982828642148	0.0534037023379383	0.4852885168718773	0.9663638411994
ENSG00000103310	0.0075396544734509	0.9215740689837018	Adipose - Subcutaneous	0.9903424589932246	0.0947072321074967	0.215183920692281	0.9148244318268112
ENSG00000103313	0.0591355077602483	0.4396146686893093	Adipose - Subcutaneous	0.859731549452106	-0.1028806574306475	0.1779961001842435	0.9056766805542902
ENSG00000103316	0.0483856745998686	0.5272752220410577	Adipose - Subcutaneous	0.895155014049388	0.1413812832978936	0.063534798652676	0.8830963120518722
ENSG00000103319	0.0330820889933022	0.6656754430790035	Adipose - Subcutaneous	0.9321104497446888	0.1232303159720193	0.1062557247416492	0.885820713557104
ENSG00000103326	0.1021491722208866	0.1811171434640199	Adipose - Subcutaneous	0.7138095244681415	0.2485686028840874	0.0009750817227639	0.6432895845027445
ENSG00000103335	-0.0284619331649664	0.71010157624724	Adipose - Subcutaneous	0.9437098784362447	-0.1036666757277733	0.174686803278398	0.9049422774724973
ENSG00000103342	-0.0606633182755634	0.427866687180823	Adipose - Subcutaneous	0.8559496051574417	0.033789810328039	0.6589671131906341	0.979475789413249
ENSG00000103343	-0.0495740354243118	0.5171686479318996	Adipose - Subcutaneous	0.8915806492125385	0.0482599203089698	0.5283505298535027	0.9732377169929559
ENSG00000103351	0.0300155273967861	0.6950442488632307	Adipose - Subcutaneous	0.940385425660121	0.0581566182855872	0.4472372275795795	0.9642534385876396
ENSG00000103353	0.0455704575426251	0.5516096013089056	Adipose - Subcutaneous	0.9007456221583618	0.0894160655040226	0.2420397571940553	0.9218752353365818
ENSG00000103355	-0.0631086202007231	0.4094457791349717	Adipose - Subcutaneous	0.8485378023162761
ENSG00000103356	0.0181119328379737	0.8130310095760672	Adipose - Subcutaneous	0.9662108863806501	0.1334368631110372	0.0800838666958854	0.8830963120518722
ENSG00000103363	-0.0365401537565061	0.6331585433522523	Adipose - Subcutaneous	0.9242251672120971	-0.0503895140125106	0.5102912837931503	0.9685470855680046
ENSG00000103365	-0.0026462934534487	0.9724351564210046	Adipose - Subcutaneous	0.9963055722097188	0.0497061951905589	0.5160508532022556	0.9686352061535531
ENSG00000103375	0.1455648191983097	0.0560152391878607	Adipose - Subcutaneous	0.5599402129422894	0.1378180995614447	0.0705736472367066	0.8830963120518722
ENSG00000103381	-0.1588587320584805	0.0368350105293468	Adipose - Subcutaneous	0.49402437797245813	-0.0545267590832934	0.4761437273762766	0.9663638411994
ENSG00000103404	-0.1714878730393256	0.0240732989545891	Adipose - Subcutaneous	0.44632306772887337	0.0788864853005264	0.3022237497958823	0.9333195313055554
ENSG00000103415	-0.0179736447431706	0.8144326585682949	Adipose - Subcutaneous	0.9663339614664954	-0.0336333451763506	0.6604478946685257	0.9797526358969593
ENSG00000103423	0.0697030722068647	0.3621566562423726	Adipose - Subcutaneous	0.8277844224225821	-0.0104459337557557	0.8915031182523199	0.9925187651873465
ENSG00000103429	-0.1056137463598113	0.1666856506842021	Adipose - Subcutaneous	0.70121752041181	-0.0540341426956314	0.4801434199945747	0.9663638411994
ENSG00000103449	-0.1979777860869098	0.009027538094196	Adipose - Subcutaneous	0.3316520607505788	0.0881855174433714	0.2486068349972297	0.9242230326259363
ENSG00000103460	-0.0285720297151041	0.7090307442588075	Adipose - Subcutaneous	0.9436706100297745	0.0251687071394066	0.7423863688651556	0.9827013626090896
ENSG00000103479	-0.0936038090795558	0.2206009358722536	Adipose - Subcutaneous	0.7466855961097186	-0.1363473066736906	0.0736582075214629	0.8830963120518722
ENSG00000103485	0.1411718822627267	0.0639319154849787	Adipose - Subcutaneous	0.5770510192817098	0.0455595506978113	0.551704931856465	0.9759506040308081
ENSG00000103489	-0.0181149866396699	0.8130000637869239	Adipose - Subcutaneous	0.9662108863806501	-0.0466459880010147	0.5422486058906635	0.9751671971590132
ENSG00000103490	0.0256698447141041	0.737442808419079	Adipose - Subcutaneous	0.9528707941696566	0.1377576865905188	0.0706982440172268	0.8830963120518722
ENSG00000103494	0.1078963453937578	0.1576571907066109	Adipose - Subcutaneous	0.6899561766549707	-0.0520238598054266	0.4966520576009106	0.9663638411994
ENSG00000103495	-0.0489067620171443	0.5228312995248341	Adipose - Subcutaneous	0.8928910887037813	0.0208718162668124	0.7851873247118174	0.9830347837678501
ENSG00000103496	0.0237803372242824	0.7561367384855349	Adipose - Subcutaneous	0.9572166879160768	0.0026426326072897	0.9724732742387834	0.9974021291459635
ENSG00000103502	-0.0692798976823251	0.3650853691381838	Adipose - Subcutaneous	0.8282250907431478	-0.1521547025821409	0.0456705653406968	0.8719139135497227
ENSG00000103507	-0.1642609574093319	0.0308080476629446	Adipose - Subcutaneous	0.4703718097185523	-0.0293677996718418	0.7013079011781436	0.9813590614946945
ENSG00000103510	0.0957444662200463	0.2101790976701652	Adipose - Subcutaneous	0.7367480810920117	0.065508724717292	0.3918282393576474	0.9472395964768603
ENSG00000103512	-0.0586862271311753	0.4431039779204653	Adipose - Subcutaneous	0.8612949160806099	-0.0366969774538487	0.6316998201434348	0.9781296829756636
ENSG00000103522	-0.0326593584159243	0.6696951414961927	Adipose - Subcutaneous	0.932917708212598	0.0683076141882965	0.3718697079945378	0.9427092103272195
ENSG00000103528	-0.0037420943639518	0.9610285422430191	Adipose - Subcutaneous	0.9952221353623817	-0.0898295488705613	0.2398605188461577	0.9212925839522178
ENSG00000103534	-0.0523585828098687	0.4938826305004828	Adipose - Subcutaneous	0.8842308425310543	-0.0810843323154842	0.2889110317835877	0.9332506965912434
ENSG00000103540	-0.0040310613570881	0.9580217956509172	Adipose - Subcutaneous	0.9951661164033735	0.0439090483560228	0.5662227701013551	0.9770985035149863
ENSG00000103544	0.0852151985409575	0.2649642701290765	Adipose - Subcutaneous	0.7790982828642148	-0.0536474793974761	0.4832955228398226	0.9663638411994
ENSG00000103546	-0.0609035275418509	0.4260362413147288	Adipose - Subcutaneous	0.8554624151400967	0.1067717046924123	0.1620585324759519	0.90286282178538
ENSG00000103549	0.1617617392406376	0.0334830539178738	Adipose - Subcutaneous	0.48380975137644466	0.0533476575254818	0.4857473327797376	0.9663638411994
ENSG00000103550	-0.0265380196995604	0.7289040762977814	Adipose - Subcutaneous	0.9493680302787753	0.1203774195733886	0.1146617704044865	0.8910462555196621
ENSG00000103569	-0.1292917813402238	0.0900066068641926	Adipose - Subcutaneous	0.6247554924244015	0.0635536346608208	0.4061444250382112	0.9490344731787966
ENSG00000103591	0.0364782991389478	0.6337342844063927	Adipose - Subcutaneous	0.9242251672120971	-0.0518850361520246	0.4978030577798352	0.9663638411994
ENSG00000103599	-0.015894694012412	0.8355728822507852	Adipose - Subcutaneous	0.9706580789656806	-0.0076987820794447	0.9199243188434812	0.9948847543928357
ENSG00000103642	0.0119993101088308	0.8754909419517911	Adipose - Subcutaneous	0.9816141582889676	0.0765849360667079	0.3165915903307826	0.9336793260476816
ENSG00000103647	0.0117047151036602	0.8785239459688916	Adipose - Subcutaneous	0.9820911378509046	0.0206278365303412	0.7876383788564375	0.9839272368427913
ENSG00000103653	-0.0117447508586721	0.8781116529097734	Adipose - Subcutaneous	0.9820911378509046	-0.1625879715076047	0.0325777092195525	0.8566919171392935
ENSG00000103657	-0.0994388489065776	0.1930324171361612	Adipose - Subcutaneous	0.7268404932265321	-0.0203944089526325	0.7899853779456482	0.9839378815327371
ENSG00000103671	0.0544551027001926	0.476724398664227	Adipose - Subcutaneous	0.877319168810945	-0.0616865774122446	0.4201007695703249	0.954455872248382
ENSG00000103707	0.1294959791736068	0.089495833347183	Adipose - Subcutaneous	0.6233235005366915	-0.0291977891195681	0.702955296064225	0.9813590614946945
ENSG00000103710	0.0565277898528029	0.4600844339278881	Adipose - Subcutaneous	0.869432739803578	-0.1261538744413106	0.0981518423715613	0.8830963120518722
ENSG00000103723	-0.009428090435073	0.9020192766543444	Adipose - Subcutaneous	0.9861612391455424	0.0256181250801104	0.7379525119511487	0.9819889483705507
ENSG00000103740	-0.2460039677154133	0.0011043227335664	Adipose - Subcutaneous	0.15474200144504757	-0.0683974770377061	0.3712394382060429	0.9427092103272195
ENSG00000103742	-0.0009894656029705	0.9896915845770452	Adipose - Subcutaneous	0.9986177247353681	0.0061770388997153	0.935713915826785	0.9970466494060343
ENSG00000103769	-0.0005866763351808	0.9938878001354614	Adipose - Subcutaneous	0.998896811609164	0.0634236971047335	0.4071067388412616	0.9492165432336563
ENSG00000103811	0.0853987855921621	0.2639324407346703	Adipose - Subcutaneous	0.7787250587803591	0.0060539847268667	0.9369919044235616	0.9970466494060343
ENSG00000103852	0.050077670223929	0.5129156179400718	Adipose - Subcutaneous	0.8903358568836356	-0.0983115017890901	0.1981531088052185	0.9078667349068879
ENSG00000103855	0.0940282210194466	0.2185060187290766	Adipose - Subcutaneous	0.7450306298571977	-0.0773236514005591	0.3119323970398847	0.9336793260476816
ENSG00000103876	-0.1340407687997676	0.0787147114632052	Adipose - Subcutaneous	0.6000451235407	0.0116700481599077	0.8788809767444585	0.9916435404001822
ENSG00000103888	0.2666855198123143	0.000390052148347	Adipose - Subcutaneous	0.12352171433852795	0.1153126456800231	0.1308522143665344	0.8910462555196621
ENSG00000103932	0.0755973487267086	0.3228907911046048	Adipose - Subcutaneous	0.8083240483626756	0.0927296563833796	0.2249606895998463	0.9191035103965209
ENSG00000103942	0.0824006483304227	0.281128302483475	Adipose - Subcutaneous	0.786202386916991	0.0249558665168635	0.7444891774025308	0.9827013626090896
ENSG00000103966	0.0752240835748279	0.3252925660587841	Adipose - Subcutaneous	0.8090241643642097	-0.0836638495089156	0.2737934381809491	0.9332506965912434
ENSG00000103978	0.031492296785856	0.6808410930511525	Adipose - Subcutaneous	0.9355186125405335	0.0148949535730762	0.8457820198886963	0.9887547405713141
ENSG00000103994	0.0434070430473271	0.5706741754505453	Adipose - Subcutaneous	0.9054944522750277	0.0781683800958047	0.3066597450740737	0.9336793260476816
ENSG00000103995	0.1532956855588917	0.0440525742844952	Adipose - Subcutaneous	0.5197678548589396	-0.0141617216582278	0.8532860786323335	0.9887547405713141
ENSG00000104043	-0.0309418244602293	0.6861226041579389	Adipose - Subcutaneous	0.9376081223989647	0.0912047814878416	0.2327112086541174	0.9199677366945187
ENSG00000104044	0.0880100536536484	0.2495532014778969	Adipose - Subcutaneous	0.7678634652547647	0.026815302362504	0.7261838780216536	0.9814621096351374
ENSG00000104047	0.002258513636795	0.97647316480463	Adipose - Subcutaneous	0.9965834339230843	0.0790059047930702	0.3014901772589978	0.9333195313055554
ENSG00000104055	0.2140390433957861	0.0046886599589057	Adipose - Subcutaneous	0.28462729859799996	0.0774971238828119	0.3108448074912212	0.9336793260476816
ENSG00000104059	0.0176208790042268	0.8180108502665552	Adipose - Subcutaneous	0.9678236421669756	0.0587194127925565	0.4428457081446334	0.9621938989221669
ENSG00000104064	-0.0129506837020739	0.8657086637328019	Adipose - Subcutaneous	0.979163157019686	-0.0717729882711497	0.3480422881037655	0.9407369310731494
ENSG00000104067	-0.0206237132815508	0.7876798195768326	Adipose - Subcutaneous	0.9623091827597705	-0.0106124618641116	0.8897843316790148	0.9925187651873465
ENSG00000104081	-0.1576966409361346	0.0382540569847343	Adipose - Subcutaneous	0.498186130926344	0.0703825459885155	0.3574847629448336	0.9427092103272195
ENSG00000104093	0.0300599171983455	0.694615739583403	Adipose - Subcutaneous	0.9400570638442588	0.0835864278109302	0.2742392278718071	0.9332506965912434
ENSG00000104112	-0.0451153112256445	0.5555945811072002	Adipose - Subcutaneous	0.9010412144422498	0.01592386149039	0.8352754332837214	0.9878191763798125
ENSG00000104129	0.0807750892199383	0.2907601110463813	Adipose - Subcutaneous	0.7909060990633571	-0.001014502507282	0.9894307609254958	0.9991848962706787
ENSG00000104131	-0.0842853808160509	0.2702324881436445	Adipose - Subcutaneous	0.7840359350367438	-0.0127507595569444	0.8677626970713271	0.9904147248118328
ENSG00000104133	0.1323740907480878	0.0825398791884748	Adipose - Subcutaneous	0.6072749895729476	0.157584296915617	0.0383936517797861	0.8646148121457715
ENSG00000104142	0.0741949093666134	0.3319742903061883	Adipose - Subcutaneous	0.8115620900208506	-0.0294374264468842	0.7006336217480862	0.9813590614946945
ENSG00000104147	-0.0145274320226492	0.8495416283007312	Adipose - Subcutaneous	0.9744255523547135	0.0165520111758799	0.828875318666711	0.9874976805234498
ENSG00000104154	0.032075183898804	0.6752654416881283	Adipose - Subcutaneous	0.9341606646064715	-0.1178780864795376	0.1224444409316421	0.8910462555196621
ENSG00000104164	0.0081803053835159	0.9149342513264658	Adipose - Subcutaneous	0.9896454327075186	-0.0648774842723136	0.3964169860581135	0.9490344731787966
ENSG00000104177	0.0398269748516156	0.6028886951384168	Adipose - Subcutaneous	0.9138798301763659	-0.0756009773212749	0.3228674993063991	0.9336793260476816
ENSG00000104205	-0.1676304692848929	0.0274910732190469	Adipose - Subcutaneous	0.46160514671303143	0.0195474658779611	0.7985166917569337	0.9847365367573225
ENSG00000104213	0.1391307028975349	0.0679103054412468	Adipose - Subcutaneous	0.584366875128597	-0.1299282029463487	0.0884223153521653	0.8830963120518722
ENSG00000104218	0.1107226572280615	0.146993178329803	Adipose - Subcutaneous	0.6789644065560386	-0.0842370041258287	0.2705085185313369	0.9326389145013817
ENSG00000104219	-0.0081577937869614	0.9151674684459484	Adipose - Subcutaneous	0.9896454327075186	-0.002327888347549	0.9757507088561111	0.9974021291459635
ENSG00000104221	-0.0128662248304954	0.8665762906734568	Adipose - Subcutaneous	0.979163157019686	0.0692831720535773	0.3650626516825797	0.9427092103272195
ENSG00000104228	-0.0898237124557586	0.2398911836010657	Adipose - Subcutaneous	0.7608263054488928	0.0457605794471825	0.5499491436050434	0.9759506040308081
ENSG00000104231	-0.1045233356207817	0.1711321801995123	Adipose - Subcutaneous	0.7029071183603315	0.0409776816568704	0.5924460083340576	0.9781296829756636
ENSG00000104237	0.0246220419139137	0.747791075951363	Adipose - Subcutaneous	0.9552259471335272	0.1373231208825941	0.0715997783926373	0.8830963120518722
ENSG00000104267	-0.1081720449998591	0.1565920543492138	Adipose - Subcutaneous	0.6893184844496668	-0.0263301234783784	0.7309458033531955	0.9814621096351374
ENSG00000104290	-0.0246967828443467	0.7470514035888465	Adipose - Subcutaneous	0.9551689215460106	0.0054404669578721	0.9433659771482644	0.9970466494060343
ENSG00000104299	0.0337307229112039	0.6595261594031188	Adipose - Subcutaneous	0.9305847918657911	-0.0632723374450796	0.4082294019954195	0.9503325946931739
ENSG00000104312	-0.0413618606405149	0.5889779801951656	Adipose - Subcutaneous	0.9102674309440387	0.1048243988781404	0.16989578445224	0.9049422774724973
ENSG00000104313	-0.0383371900768078	0.6165290642254976	Adipose - Subcutaneous	0.9195187807812609	0.0593070130765996	0.4382868179867388	0.9601369980590092
ENSG00000104320	0.0331896861515617	0.6646538262906734	Adipose - Subcutaneous	0.9319182829703382	-0.1136947272671502	0.1363785624572911	0.8910462555196621
ENSG00000104321	0.0227528634531643	0.7663625969284599	Adipose - Subcutaneous	0.9583197433828179	-0.0056359953420424	0.941334147622978	0.9970466494060343
ENSG00000104324	0.0464556071926668	0.5438998699717166	Adipose - Subcutaneous	0.8988916772865814	-0.0245022224577245	0.7489773472915283	0.9827013626090896
ENSG00000104325	-0.1304864723026829	0.0870509911188525	Adipose - Subcutaneous	0.6172051921739131	-0.0751250394864282	0.325931794237273	0.9336793260476816
ENSG00000104327	0.0510752411590631	0.5045450950502149	Adipose - Subcutaneous	0.8878774841818633	-0.0450909009638616	0.5558086952925789	0.9759506040308081
ENSG00000104331	-0.1246270801655214	0.1023207211138649	Adipose - Subcutaneous	0.6382578402980332	0.0353275776305533	0.6444849506717729	0.9781296829756636
ENSG00000104332	0.125232518382115	0.1006511781116535	Adipose - Subcutaneous	0.634691658391048	0.0863995266866748	0.2583562152049146	0.9264564227027905
ENSG00000104341	-0.046947105346831	0.5396419401277002	Adipose - Subcutaneous	0.8975851524227461	0.0236000097566703	0.7579284308961416	0.9827013626090896
ENSG00000104343	-0.1638419985471954	0.0312433559922865	Adipose - Subcutaneous	0.4703718097185523	0.1270732637119178	0.0957070782733072	0.8830963120518722
ENSG00000104356	0.082845251257472	0.2785317531195304	Adipose - Subcutaneous	0.7861302752314341	0.1005023757890618	0.1882905886905802	0.9073793744979861
ENSG00000104361	0.1526168909421007	0.0450092683925607	Adipose - Subcutaneous	0.5254234365066681	0.0381182300567398	0.6185451079049087	0.9781296829756636
ENSG00000104365	0.058542406930465	0.4442242546621593	Adipose - Subcutaneous	0.862296476693366	-0.0354710670590966	0.6431403056557836	0.9781296829756636
ENSG00000104368	0.1833059080764948	0.0157773900183513	Adipose - Subcutaneous	0.3903424899227726	0.1551812658586139	0.0414839195658381	0.8719139135497227
ENSG00000104369	-0.0996885778217161	0.191911242157945	Adipose - Subcutaneous	0.7253353446221217	-0.0892369215965807	0.2429881979188347	0.9218752353365818
ENSG00000104375	0.1136678979019335	0.1364716859897837	Adipose - Subcutaneous	0.6719204736436925	-0.0473045677553834	0.5365556099028543	0.9740277855319232
ENSG00000104381	0.1504899854280626	0.0481200441263469	Adipose - Subcutaneous	0.537910579538749	-0.0397148995642159	0.6039101543161517	0.9781296829756636
ENSG00000104388	-0.064830824745186	0.3967574447640055	Adipose - Subcutaneous	0.8408857422558242	-0.0076713063081831	0.9202091487840394	0.9948847543928357
ENSG00000104408	-0.1248526350757457	0.101696201174926	Adipose - Subcutaneous	0.6377600778966849	0.0657075266067052	0.3903897078425594	0.9472395964768603
ENSG00000104412	0.0214931812265084	0.778954586568908	Adipose - Subcutaneous	0.9614129646684925	0.0216209631892918	0.7776745718752163	0.9827013626090896
ENSG00000104413	0.0168429134340776	0.8259151460046549	Adipose - Subcutaneous	0.969259658263814	0.1374454560816148	0.0713450469976184	0.8830963120518722
ENSG00000104415	0.1640314160012923	0.031045903047319	Adipose - Subcutaneous	0.4703718097185523	-0.0813298127345995	0.2874488171665423	0.9332506965912434
ENSG00000104419	0.1538617174056924	0.0432678732638844	Adipose - Subcutaneous	0.516930072231394	0.0837257566266622	0.2734373339463075	0.9332506965912434
ENSG00000104427	0.1291654398209935	0.0903237960856265	Adipose - Subcutaneous	0.6256286033332502	-0.0421978820825331	0.5814633979576989	0.9781296829756636
ENSG00000104432	0.1903924016270319	0.0121052653594353	Adipose - Subcutaneous	0.3595422318853931	0.0057493095836471	0.940156817156539	0.9970466494060343
ENSG00000104435	0.0863474483462072	0.2586443885661038	Adipose - Subcutaneous	0.7737087613013062	0.034404128246172	0.6531660775058041	0.9790048406842993
ENSG00000104442	-0.0752733636633301	0.3249748149221808	Adipose - Subcutaneous	0.8088175494163558	-0.0803373136599353	0.2933911971774089	0.9332506965912434
ENSG00000104447	-0.0036714116217783	0.9617640924608036	Adipose - Subcutaneous	0.9952221353623817	0.1698172469894646	0.0255058835101537	0.8561731235559508
ENSG00000104450	0.0038421648601084	0.9599872287858704	Adipose - Subcutaneous	0.9952221353623817	-0.1056524500953177	0.1665294199595882	0.9049422774724973
ENSG00000104472	0.0060087241186102	0.937462002609062	Adipose - Subcutaneous	0.9921349443885364	0.0283686409965015	0.711009408199317	0.9814621096351374
ENSG00000104490	-0.1527231295329163	0.0448583992551261	Adipose - Subcutaneous	0.5254234365066681	-0.0096033510440964	0.9002072511509562	0.9932025863832332
ENSG00000104497	0.0132233593586279	0.8629086281928517	Adipose - Subcutaneous	0.979163157019686	0.0161381457164259	0.8330908885563088	0.9878191763798125
ENSG00000104499	-0.0576186424593474	0.4514579351581095	Adipose - Subcutaneous	0.8659460866497282
ENSG00000104517	0.0045414173399884	0.9527129342295731	Adipose - Subcutaneous	0.9946565403851039	0.0740180923600277	0.3331310291464405	0.9336793260476816
ENSG00000104518	0.0048066235188835	0.94995499379008	Adipose - Subcutaneous	0.9946565403851039	-0.1302997963150205	0.0875076329022426	0.8830963120518722
ENSG00000104522	-0.1140628890130665	0.1351055950262746	Adipose - Subcutaneous	0.6716678152734794	-0.090167818732096	0.2380879132617929	0.9199677366945187
ENSG00000104524	0.0736879236986446	0.3352978903947067	Adipose - Subcutaneous	0.8135788083915277	-0.0189058327216261	0.8049958771522723	0.9847365367573225
ENSG00000104529	-0.0081615748840221	0.9151282962814375	Adipose - Subcutaneous	0.9896454327075186	-0.0926067809158271	0.2255783761144977	0.9191035103965209
ENSG00000104537	0.1210006594536443	0.1127824824459588	Adipose - Subcutaneous	0.6531951171049797	-0.041685106783698	0.5860672146931529	0.9781296829756636
ENSG00000104549	0.168138573814265	0.0270183952179092	Adipose - Subcutaneous	0.46063457050713663	-0.0187185412781746	0.8068896653358575	0.9847365367573225
ENSG00000104611	0.123252960576827	0.1061909947138851	Adipose - Subcutaneous	0.6457631110762311	0.0370090478887684	0.6288012709486275	0.9781296829756636
ENSG00000104613	0.0349503780535338	0.6480251964247215	Adipose - Subcutaneous	0.9283541624047211	0.0418801783658535	0.5843138415414881	0.9781296829756636
ENSG00000104626	-0.0253927984326343	0.7401744646678419	Adipose - Subcutaneous	0.9542643763976353	-0.0081429385996184	0.9153213701590884	0.9938799920094862
ENSG00000104635	0.0778225329426116	0.3088113458407832	Adipose - Subcutaneous	0.8005433611727178	0.0980262339284261	0.1994643387695345	0.9078667349068879
ENSG00000104643	-0.1365103797940915	0.0733109133074791	Adipose - Subcutaneous	0.5947415536037096	0.0876931714139798	0.2512686264855748	0.9246794447371326
ENSG00000104660	-0.0268713556229067	0.7256343987164897	Adipose - Subcutaneous	0.9489022592386693	-0.0264138910345577	0.7301229027354883	0.9814621096351374
ENSG00000104671	-0.0105114373062692	0.8908269757114012	Adipose - Subcutaneous	0.9840210094248781	-0.004177507530412	0.9564982237206096	0.9974021291459635
ENSG00000104679	0.0029971710898588	0.9687820165258804	Adipose - Subcutaneous	0.9956296913475331	-0.0572383088161758	0.45445528196535	0.9660414555862648
ENSG00000104687	0.0282373622709461	0.7122875778734434	Adipose - Subcutaneous	0.9444281952812011	0.0736373133951001	0.3356308338917749	0.9348546961264509
ENSG00000104689	-0.0012408981629356	0.987072323000389	Adipose - Subcutaneous	0.9984993096738408	-0.0629354189582717	0.4107349432278713	0.9518067343276174
ENSG00000104691	-0.0798172392015744	0.2965374284195721	Adipose - Subcutaneous	0.7926161151775223	-0.0324539223677975	0.6716520104292495	0.9802996234149943
ENSG00000104695	-0.0066367401607945	0.9309411313236118	Adipose - Subcutaneous	0.9908630586992584	-0.0294936905041697	0.7000889202361974	0.9813590614946945
ENSG00000104714	0.1559972028230591	0.0404120205261546	Adipose - Subcutaneous	0.5025654622098708	-0.0869425139314308	0.2553647574979967	0.9264564227027905
ENSG00000104722	0.1116587712537617	0.1435844124237249	Adipose - Subcutaneous	0.6760379382447993	0.0441890103472586	0.56374747261314	0.9761137151521708
ENSG00000104723	-0.1766816322858063	0.0200526558687515	Adipose - Subcutaneous	0.4223442944508423	-0.025704051098021	0.7371057630334201	0.9819889483705507
ENSG00000104728	0.1675267409653658	0.0275884334883368	Adipose - Subcutaneous	0.46225953000457665	0.1199688481476921	0.1159069509762966	0.8910462555196621
ENSG00000104731	0.056950760874083	0.45672875960376	Adipose - Subcutaneous	0.8680533303990879	0.1203004131811165	0.1148956571903021	0.8910462555196621
ENSG00000104738	-0.0088045232093181	0.9084703995506518	Adipose - Subcutaneous	0.9873831467516784	0.0508084959214009	0.5067763142154231	0.9685470855680046
ENSG00000104755	0.0039275781308305	0.9590984889228028	Adipose - Subcutaneous	0.9952221353623817
ENSG00000104756	0.0661317693828265	0.3873305419508491	Adipose - Subcutaneous	0.8354648116308231	0.0314383011580428	0.6813584740617555	0.9802996234149943
ENSG00000104760	-0.0963759894191792	0.2071730979815601	Adipose - Subcutaneous	0.7353301468132025	0.038368055415788	0.6162451058318317	0.9781296829756636
ENSG00000104763	-0.1148041856553837	0.1325700984910045	Adipose - Subcutaneous	0.6680824123190852	-0.0677185905293725	0.3760171987900386	0.9446333722661733
ENSG00000104765	-0.0456338397607364	0.5510557721105472	Adipose - Subcutaneous	0.9007456221583618	-0.061458767675698	0.4218225676267817	0.954455872248382
ENSG00000104774	0.0248230244128248	0.7458025806009378	Adipose - Subcutaneous	0.9551285496552291	-0.1235988407094963	0.1052061369548643	0.8830963120518722
ENSG00000104783	0.0035582066130509	0.9629422117361182	Adipose - Subcutaneous	0.9952221353623817	-0.156676184497123	0.0395378747321114	0.8708706851510579
ENSG00000104804	0.0254341225945604	0.7397668043180328	Adipose - Subcutaneous	0.9540208160589453	-0.0805956912136844	0.2918364069338583	0.9332506965912434
ENSG00000104805	-0.1018220239536772	0.1825259526983406	Adipose - Subcutaneous	0.714852375836371	0.0635779311843955	0.4059646351965728	0.9490344731787966
ENSG00000104808	-0.0596465043951864	0.4356651158318814	Adipose - Subcutaneous	0.8590664931785287	-0.0067102769444875	0.9301778697497354	0.9967076281557103
ENSG00000104812	-0.1079376253199993	0.1574973646470557	Adipose - Subcutaneous	0.6899561766549707	-0.1101762637573352	0.1490109688140725	0.8946672120909762
ENSG00000104814	-0.0385867014227362	0.6142352133119724	Adipose - Subcutaneous	0.9186274581599567	0.1388162346876351	0.0685407945671565	0.8830963120518722
ENSG00000104818	-0.0711456880966966	0.3522826497144123	Adipose - Subcutaneous	0.8239750902114753	-0.0354342118741326	0.6434855666980077	0.9781296829756636
ENSG00000104823	-0.0964072018339926	0.2070253355164114	Adipose - Subcutaneous	0.7353301468132025	-0.0412960584559438	0.5895713246212131	0.9781296829756636
ENSG00000104824	-0.0126910383484889	0.8683764488794968	Adipose - Subcutaneous	0.979163157019686	-0.0509381429241282	0.505691226304972	0.9685470855680046
ENSG00000104825	-0.0337106693241261	0.6597159361010206	Adipose - Subcutaneous	0.9305847918657911	-0.0113681364377045	0.8819913545427867	0.9916435404001822
ENSG00000104833	0.0423576070408949	0.5800327817378368	Adipose - Subcutaneous	0.9073459547298905	-0.0375067072654878	0.6241906729378581	0.9781296829756636
ENSG00000104835	-0.0452133766516708	0.5547348044833391	Adipose - Subcutaneous	0.9009549228598447	-0.0352764522705852	0.6449643274049304	0.9781296829756636
ENSG00000104852	0.0582223747034689	0.4467228632983362	Adipose - Subcutaneous	0.8633479577036318	0.1082023938705768	0.1564751359699559	0.8983065826407713
ENSG00000104853	-0.0811890937851958	0.288286409045232	Adipose - Subcutaneous	0.7900185186608175	0.1093557511007903	0.1520803307483801	0.8951743798385926
ENSG00000104856	-0.0116359355726685	0.8792323221002512	Adipose - Subcutaneous	0.9822469470241537	0.0387691575450572	0.6125601891966173	0.9781296829756636
ENSG00000104859	0.1439553200660673	0.0588162907500653	Adipose - Subcutaneous	0.568319305153611	-0.0630875828936662	0.4096022357156132	0.9515122477309222
ENSG00000104863	0.0265899323942355	0.7283945437396837	Adipose - Subcutaneous	0.949143116744653	0.0758366675526265	0.3213569397627204	0.9336793260476816
ENSG00000104866	0.070179749323347	0.358875188789413	Adipose - Subcutaneous	0.8268960621786329	0.0403224145365904	0.5983825005439696	0.9781296829756636
ENSG00000104870	0.1004409117961282	0.1885622907082126	Adipose - Subcutaneous	0.7201387629218133	0.0179947434720697	0.8142187696344924	0.9847365367573225
ENSG00000104872	-0.1350141300622815	0.0765477297192167	Adipose - Subcutaneous	0.595701821207966	-0.1222937070348285	0.1089603062633982	0.8890472948275693
ENSG00000104880	0.1166801457275539	0.1263168739999945	Adipose - Subcutaneous	0.6636097181348484	0.0019608339901334	0.9795733577599706	0.9976613784406977
ENSG00000104881	0.0495108646646967	0.5177033788266148	Adipose - Subcutaneous	0.8917938274380015	0.0207041192694724	0.7868718066438516	0.983874810883296
ENSG00000104883	0.0339408557184707	0.6575388801023367	Adipose - Subcutaneous	0.9298446572778779	0.0140671670626747	0.8542547449779612	0.9887547405713141
ENSG00000104884	0.0480142389412246	0.5304545072817161	Adipose - Subcutaneous	0.8954388772173446	-0.075841420824026	0.3213265227634603	0.9336793260476816
ENSG00000104885	-0.0046577489787518	0.951503103540124	Adipose - Subcutaneous	0.9946565403851039	-0.0483715606232877	0.5273958535762496	0.9726280927111964
ENSG00000104886	0.0334155135627791	0.6625116418597603	Adipose - Subcutaneous	0.931051795581359	-0.1037340843797643	0.1744051330085219	0.9049422774724973
ENSG00000104888	-0.036425782187521	0.6342232833299819	Adipose - Subcutaneous	0.9242251672120971	-0.005233900429022	0.9455129059147436	0.9970466494060343
ENSG00000104889	0.0510713404710233	0.5045776857439364	Adipose - Subcutaneous	0.8878774841818633	-0.1487747928561832	0.0507572486627872	0.8764085831493054
ENSG00000104892	0.0166724797824392	0.8276491555736524	Adipose - Subcutaneous	0.9693413833326754	0.0521163425866358	0.4958860552194248	0.9663638411994
ENSG00000104894	-0.1340476487795016	0.0786992228508285	Adipose - Subcutaneous	0.6000451235407	0.081233460459446	0.288022152414812	0.9332506965912434
ENSG00000104897	-0.0047272016597673	0.950780859252362	Adipose - Subcutaneous	0.9946565403851039	0.0391229280038692	0.6093181439685267	0.9781296829756636
ENSG00000104899	-0.0318200168940922	0.6777041100559595	Adipose - Subcutaneous	0.9343214805282937	0.0299537804070975	0.6956404733542578	0.9813590614946945
ENSG00000104901	-0.1216346413730868	0.1108955805188016	Adipose - Subcutaneous	0.6518455162041445	0.0650690766327397	0.3950208353416293	0.9482996585716493
ENSG00000104903	0.0203972635532547	0.7899566648902308	Adipose - Subcutaneous	0.9624709828391032	-0.0445178859022671	0.5608463215879087	0.9759506040308081
ENSG00000104904	-0.0494224632526905	0.5184521591303555	Adipose - Subcutaneous	0.8919134601988319	0.1151081217653021	0.1315411503635927	0.8910462555196621
ENSG00000104907	0.1712160987349035	0.0243015287245865	Adipose - Subcutaneous	0.44842042136396276	-0.030817055116601	0.6873218313025917	0.9802996234149943
ENSG00000104915	-0.0467322203963749	0.5415014872047933	Adipose - Subcutaneous	0.8985897832030623	-0.0177326308550046	0.8168769126014604	0.9856838238951102
ENSG00000104918	0.1099477805460675	0.1498609276668354	Adipose - Subcutaneous	0.6821981464164972	-0.0485870896020285	0.5255552585550938	0.9712029773515417
ENSG00000104921	0.0924256477468006	0.2264911072829805	Adipose - Subcutaneous	0.7532306222291271	0.062823219496525	0.4115713353471828	0.9518067343276174
ENSG00000104936	0.1014410993421536	0.1841764691694874	Adipose - Subcutaneous	0.7148801915137836	0.0390345336638729	0.6101275039356897	0.9781296829756636
ENSG00000104938	0.0482760778873484	0.5282123066400279	Adipose - Subcutaneous	0.8954388772173446	-0.0164138744657783	0.8302818212437687	0.9874976805234498
ENSG00000104941	-0.0475231670766544	0.5346725703413786	Adipose - Subcutaneous	0.8968103433355479	0.0791089381375985	0.3008582069801097	0.9332506965912434
ENSG00000104946	0.042578441571183	0.5780575208663983	Adipose - Subcutaneous	0.9067468798641615	-0.0221472964090393	0.772408536080831	0.9827013626090896
ENSG00000104951	-0.0001469813852267	0.9984686824543184	Adipose - Subcutaneous	0.9998554138735627	0.0323832663934416	0.6723255507228696	0.9802996234149943
ENSG00000104953	0.0297396505793483	0.6977095387653609	Adipose - Subcutaneous	0.940607133895559	0.10498946408359	0.1692207239817345	0.9049422774724973
ENSG00000104957	0.007283405167906	0.9242314252692376	Adipose - Subcutaneous	0.9903424589932246	-0.0246499796035469	0.7475145640977457	0.9827013626090896
ENSG00000104960	0.0402022233966808	0.5994742879381274	Adipose - Subcutaneous	0.912734437287248	0.0588749318115998	0.4416365076112746	0.9621938989221669
ENSG00000104964	0.008922026036935	0.9072543018968344	Adipose - Subcutaneous	0.9869101824838195	0.0296098574418033	0.6989647730994537	0.9813590614946945
ENSG00000104967	-0.1145155190212331	0.1335530630070151	Adipose - Subcutaneous	0.6694271207721524	0.0269083179527074	0.7252721406795517	0.9814621096351374
ENSG00000104969	0.0120149812354196	0.8753296501725236	Adipose - Subcutaneous	0.9815147426408709	0.0142747019384389	0.8521289376038818	0.9887547405713141
ENSG00000104970	-0.1133985832126752	0.1374091619949987	Adipose - Subcutaneous	0.6719204736436925	-0.0701648894260608	0.3589772043851935	0.9427092103272195
ENSG00000104972	-0.0580910990940463	0.4477500680718776	Adipose - Subcutaneous	0.8640675902315795	0.0261542181683371	0.7326748284342648	0.9814621096351374
ENSG00000104973	-0.0247610901044252	0.7464151726031902	Adipose - Subcutaneous	0.9551285496552291	0.1582892860853246	0.0375247166779176	0.8596370198250975
ENSG00000104974	0.0101761508573342	0.894288697679454	Adipose - Subcutaneous	0.9844110891857075	-0.0147520727673372	0.8472432286419311	0.9887547405713141
ENSG00000104976	0.0457594502063694	0.5499589987856743	Adipose - Subcutaneous	0.9007456221583618	0.1221928888823012	0.1092546204709424	0.8890472948275693
ENSG00000104979	-0.0616543217252268	0.4203443107340804	Adipose - Subcutaneous	0.8518163200365175	0.0991927214689524	0.1941420828204116	0.9078667349068879
ENSG00000104980	0.1047848967358039	0.1700576310765135	Adipose - Subcutaneous	0.7021986732559934	0.0547615798215941	0.474243540631429	0.9663638411994
ENSG00000104983	0.0026531734411556	0.9723635201140012	Adipose - Subcutaneous	0.9963055722097188	0.0387054503031194	0.6131448211653121	0.9781296829756636
ENSG00000105011	-0.0658520387505069	0.389346016756838	Adipose - Subcutaneous	0.8357862703756005	-0.0245952024402752	0.7480567485634393	0.9827013626090896
ENSG00000105048	-0.1585965013985089	0.037151280205456	Adipose - Subcutaneous	0.49402437797245813	-0.0767694320914315	0.3154237264196972	0.9336793260476816
ENSG00000105053	-0.0056590993366116	0.9410940876410708	Adipose - Subcutaneous	0.9926965930829525	-0.0322839092053144	0.6732731313700815	0.9802996234149943
ENSG00000105058	-0.0312235500440284	0.6834176676248054	Adipose - Subcutaneous	0.9366410302480244	-0.0048599420967198	0.949400592235063	0.9970466494060343
ENSG00000105063	0.0549108145989437	0.4730380714845064	Adipose - Subcutaneous	0.8760268831853283	0.010426459678591	0.8917041492064256	0.9925187651873465
ENSG00000105072	0.2152740651601479	0.0044496746956244	Adipose - Subcutaneous	0.27813949374404456	-0.0101311768094006	0.8947531931961021	0.9930612130600647
ENSG00000105085	-0.0898269438135306	0.2398742055807063	Adipose - Subcutaneous	0.7608263054488928	-0.0363833215968311	0.6346187606367654	0.9781296829756636
ENSG00000105088	-0.1411947786296862	0.0638883951709807	Adipose - Subcutaneous	0.5770510192817098	0.062943860602308	0.4106720554017388	0.9518067343276174
ENSG00000105122	0.0076530392750406	0.9203985211683496	Adipose - Subcutaneous	0.9903424589932246	0.0661351909008335	0.3873059288251671	0.9472395964768603
ENSG00000105127	0.1237178869914833	0.1048688320248912	Adipose - Subcutaneous	0.6437581948803373	-0.0484005844090872	0.5271478037161474	0.9726252965165616
ENSG00000105131	0.0439274706017645	0.5660597301521388	Adipose - Subcutaneous	0.9038623842110942	0.0338391147809522	0.658500771437637	0.979475789413249
ENSG00000105135	-0.0505885496089092	0.5086199380252001	Adipose - Subcutaneous	0.8890128375419994	0.0123491599899976	0.8718914178764989	0.99047415399348
ENSG00000105136	-0.1597563492544235	0.0357695705450987	Adipose - Subcutaneous	0.4907932235798032	0.0621251325772631	0.4167976944672926	0.9539790436878851
ENSG00000105137	0.1134802620910057	0.1371243217916622	Adipose - Subcutaneous	0.6719204736436925	0.0051888037295214	0.9459816667044904	0.9970466494060343
ENSG00000105141	-0.0687329933781	0.3688920430582911	Adipose - Subcutaneous	0.8287509378242028	0.0211897080810786	0.7819969077952543	0.9827013626090896
ENSG00000105143	-0.0961852972125675	0.208077500199899	Adipose - Subcutaneous	0.7353458964622885	-0.0051560129809809	0.946322524077894	0.9970466494060343
ENSG00000105146	-0.0633039811180893	0.407994543900634	Adipose - Subcutaneous	0.8481504609445747	0.0077825801357804	0.9190556821401402	0.9946900302204282
ENSG00000105171	-0.1042088531273801	0.172430803952408	Adipose - Subcutaneous	0.7047675141410502	0.2086465499839286	0.0058726607926776	0.7885175922963621
ENSG00000105173	-0.0669386052398246	0.38155266623287	Adipose - Subcutaneous	0.8334303905067686	-0.1401043786403301	0.0659880714054563	0.8830963120518722
ENSG00000105176	-0.0643679886721793	0.4001440644639999	Adipose - Subcutaneous	0.8443338375163878	-0.1408040339090535	0.0646344367099046	0.8830963120518722
ENSG00000105185	-0.0671154920992245	0.3802929943574606	Adipose - Subcutaneous	0.8333022067072356	-0.075728902282937	0.3220470483337799	0.9336793260476816
ENSG00000105186	-0.001060146631686	0.9889552630593164	Adipose - Subcutaneous	0.9984993096738408	0.0806639272375676	0.2914267135381389	0.9332506965912434
ENSG00000105193	0.0007449943982193	0.9922384331073996	Adipose - Subcutaneous	0.9986177247353681	-0.0150429939008968	0.8442686003454805	0.9887547405713141
ENSG00000105197	-0.022769658429472	0.7661951159849251	Adipose - Subcutaneous	0.9583197433828179	-0.0211699429712921	0.7821951684804559	0.9827013626090896
ENSG00000105198	0.0017934665604795	0.98131654779833	Adipose - Subcutaneous	0.9971436393235645
ENSG00000105202	0.0840864052835272	0.2713690399626249	Adipose - Subcutaneous	0.7848332500129221	-0.1086519807934354	0.1547507903475361	0.8983065826407713
ENSG00000105204	0.012569104804216	0.8696297974624787	Adipose - Subcutaneous	0.979163157019686	0.0913948687957146	0.2317349311807507	0.9199677366945187
ENSG00000105219	-0.1921944443155579	0.0113007309715332	Adipose - Subcutaneous	0.3543922573419313	-0.1805468442450055	0.0174505071561423	0.8419681293098827
ENSG00000105220	-0.1581270758404533	0.0377231657332669	Adipose - Subcutaneous	0.49584296618453333	0.0663468176618614	0.3857854028197521	0.9472395964768603
ENSG00000105221	-0.1775066044011854	0.0194707047424073	Adipose - Subcutaneous	0.4188846995805397	0.1704269404419527	0.0249748105782158	0.8561731235559508
ENSG00000105223	-0.011800552900977	0.8775370513987968	Adipose - Subcutaneous	0.9820911378509046	0.0530181572888563	0.4884495147106911	0.9663638411994
ENSG00000105227	0.0787294388366111	0.303190248510144	Adipose - Subcutaneous	0.7971612634674704	0.1277903394975171	0.0938340365605708	0.8830963120518722
ENSG00000105229	-0.0366590338336614	0.632052629362475	Adipose - Subcutaneous	0.924184565784992	-0.0398403987662843	0.6027664006845985	0.9781296829756636
ENSG00000105245	0.0812757965954393	0.2877701410938692	Adipose - Subcutaneous	0.7898340118010617	0.0479527771615208	0.5309815151008315	0.9733672016418439
ENSG00000105246	0.1170741133229756	0.1250330482151682	Adipose - Subcutaneous	0.663240631637847	0.1027657804992847	0.1784836038125654	0.9059501092865248
ENSG00000105248	0.1168508267079715	0.1257594306962461	Adipose - Subcutaneous	0.6636097181348484	-0.0702262908189531	0.3585557908132655	0.9427092103272195
ENSG00000105251	-0.1059128330735678	0.1654811986321436	Adipose - Subcutaneous	0.7004341697311618	-0.0206440218104359	0.7874757144275517	0.9839170458119808
ENSG00000105254	0.086209822806831	0.2594069963490397	Adipose - Subcutaneous	0.7737087613013062	0.0352329960969111	0.645371909089613	0.9781296829756636
ENSG00000105255	-0.2532632281505375	0.0007738261155755	Adipose - Subcutaneous	0.1426484852828944	-0.0879823417090033	0.2497028941141605	0.9244303343230592
ENSG00000105258	-0.1388782614147111	0.0684160587332972	Adipose - Subcutaneous	0.5848892231728262	0.0450623078577955	0.5560595499809659	0.9759506040308081
ENSG00000105261	0.0677269943266236	0.375957826843764	Adipose - Subcutaneous	0.831296778417003	-0.0354342118741326	0.6434855666980077	0.9781296829756636
ENSG00000105270	0.0283199221712665	0.711483655776767	Adipose - Subcutaneous	0.944201790112917	-0.0183610152725819	0.8105078803060499	0.9847365367573225
ENSG00000105278	0.0011008044114855	0.9885317137293238	Adipose - Subcutaneous	0.9984993096738408	0.0777428718169416	0.3093083357807047	0.9336793260476816
ENSG00000105281	-0.0706087702079373	0.3559376842967541	Adipose - Subcutaneous	0.825723165201266	-0.1126330728054494	0.1401007629551472	0.8910462555196621
ENSG00000105287	-0.0213048077700046	0.7808426403505477	Adipose - Subcutaneous	0.9617628572947506	-0.0571203320418248	0.4553872914126008	0.9660414555862648
ENSG00000105289	-0.0304740026825756	0.6906231118590201	Adipose - Subcutaneous	0.9388330906295581	-0.0263155929882244	0.7310885766327591	0.9814621096351374
ENSG00000105290	-0.1017030466211766	0.1830403005564734	Adipose - Subcutaneous	0.714852375836371	0.0043863582632856	0.954325691643653	0.9974021291459635
ENSG00000105298	0.0414775214582865	0.587935718452256	Adipose - Subcutaneous	0.9102674309440387	-0.133292001923399	0.0804151273238787	0.8830963120518722
ENSG00000105321	0.1004515732414533	0.1885151411781013	Adipose - Subcutaneous	0.7201323873134032	-0.0584649028236545	0.4448286309603783	0.9621938989221669
ENSG00000105323	-0.039328250700476	0.6074399887456667	Adipose - Subcutaneous	0.9154092302083267	-0.0065050134224004	0.9323085218141872	0.9970466494060343
ENSG00000105325	0.1735595735219347	0.0223933020231827	Adipose - Subcutaneous	0.4388311191028154	-0.1693369170101285	0.0259310672183509	0.8561731235559508
ENSG00000105327	0.0820513588460365	0.2831795947058959	Adipose - Subcutaneous	0.786202386916991	0.1317235894698128	0.0840727731588739	0.8830963120518722
ENSG00000105329	0.0576945265823486	0.450861234149759	Adipose - Subcutaneous	0.8659460866497282	-0.105272872394386	0.1680663349714539	0.9049422774724973
ENSG00000105339	0.076244067945885	0.3187566810030997	Adipose - Subcutaneous	0.8066474807420618	0.0490060926937731	0.5219863592581331	0.9704367348355398
ENSG00000105341	0.042744137483304	0.5765775115483265	Adipose - Subcutaneous	0.9066143218731009	0.13167041033653	0.0841990920628873	0.8830963120518722
ENSG00000105352	0.0509119680307382	0.5059102008419043	Adipose - Subcutaneous	0.8879481527016457	-0.1134827030888091	0.1371158162091155	0.8910462555196621
ENSG00000105355	0.0127886462402898	0.8673733784910833	Adipose - Subcutaneous	0.979163157019686	0.0259972880669423	0.7342184767004956	0.9814621096351374
ENSG00000105357	-0.0334780589780503	0.6619188227250752	Adipose - Subcutaneous	0.9309276865080697	0.1598350853239112	0.0356773692384345	0.8590361241405199
ENSG00000105364	-0.0335555958499182	0.6611842028235819	Adipose - Subcutaneous	0.9309276865080697	-0.035107270491822	0.6465517019632346	0.9781296829756636
ENSG00000105366	-0.1997170553407055	0.008428140994481	Adipose - Subcutaneous	0.32628651468609327	-0.0147544788067737	0.8472186183124081	0.9887547405713141
ENSG00000105369	-0.0496034604599652	0.5169196662830358	Adipose - Subcutaneous	0.8915806492125385	0.1538723991653538	0.043253178217846	0.8719139135497227
ENSG00000105370	0.0465127055611887	0.5434043682701624	Adipose - Subcutaneous	0.8986495626261253
ENSG00000105372	-0.00041844192106	0.9956405045145112	Adipose - Subcutaneous	0.998896811609164	0.0130524030951388	0.8646639363526	0.989754286172318
ENSG00000105373	0.0261823384059343	0.7323983357593681	Adipose - Subcutaneous	0.9514148206098805	-0.0112539530715419	0.8831681759827225	0.9916435404001822
ENSG00000105374	-0.0799515727103181	0.2957226323979691	Adipose - Subcutaneous	0.7917966775090757	-0.0725403407595159	0.3428991510693615	0.9376630053494646
ENSG00000105376	0.036966863661543	0.629192753314729	Adipose - Subcutaneous	0.9227488543818225	-0.0184721390682478	0.8093828576347268	0.9847365367573225
ENSG00000105379	-0.1723887247049042	0.0233299100343982	Adipose - Subcutaneous	0.4410468009316297	-0.1184959908040899	0.1204832955739063	0.8910462555196621
ENSG00000105383	-0.0578112857943088	0.4499439842258725	Adipose - Subcutaneous	0.8659460866497282	-0.0379837994850367	0.6197842712707555	0.9781296829756636
ENSG00000105388	-0.0340663955442329	0.6563527609512869	Adipose - Subcutaneous	0.9294124143178929	-0.0144199782130264	0.8506414857317617	0.9887547405713141
ENSG00000105392	-0.1017920026922541	0.1826556365374918	Adipose - Subcutaneous	0.714852375836371	-0.0354342118741326	0.6434855666980077	0.9781296829756636
ENSG00000105393	-0.0348417912917935	0.6490458173019227	Adipose - Subcutaneous	0.9287836846957653	0.070464659580367	0.3569227286003626	0.9427092103272195
ENSG00000105397	0.0941497772670831	0.2179086298803591	Adipose - Subcutaneous	0.7450119463449433	0.0456500427439661	0.5509142351442313	0.9759506040308081
ENSG00000105401	-0.0159389376613667	0.8351216961475291	Adipose - Subcutaneous	0.9706580789656806	0.1024932405847041	0.1796441204328257	0.9071800578532181
ENSG00000105402	-0.0405922567557785	0.595934583124596	Adipose - Subcutaneous	0.9108556359589731	0.0232386891335601	0.7615223021418286	0.9827013626090896
ENSG00000105404	-0.0381782463663513	0.6179922321125884	Adipose - Subcutaneous	0.920231948393234	-0.0719304780810968	0.3469827763777051	0.9393997703849599
ENSG00000105409	-0.0271027890953309	0.7233671856694041	Adipose - Subcutaneous	0.9488272786856192	-0.0617687319942418	0.4194808464640096	0.954455872248382
ENSG00000105419	0.011183739224462	0.8838919562902672	Adipose - Subcutaneous	0.9828698612671866	-0.0500343356207476	0.5132808528452166	0.9685470855680046
ENSG00000105426	0.0580352653759726	0.4481873584473282	Adipose - Subcutaneous	0.8644318735100726	0.1290421296213036	0.0906342340175054	0.8830963120518722
ENSG00000105427	-0.09196844182084	0.228806577032577	Adipose - Subcutaneous	0.7555627405075755	0.0202827873671716	0.7911083470382061	0.9839378815327371
ENSG00000105429	-0.0081077527858794	0.9156859124030712	Adipose - Subcutaneous	0.9896490575633243	0.0602975852309538	0.430662347987039	0.9567670806636743
ENSG00000105438	-0.097219043521553	0.2032085969068847	Adipose - Subcutaneous	0.7323940965385285	-0.0085076738682595	0.9115435881000336	0.9938799920094862
ENSG00000105443	-0.0344118819672854	0.6530929904272685	Adipose - Subcutaneous	0.9294066430530724	-0.1133342625620933	0.1376337866667375	0.8910462555196621
ENSG00000105447	0.1076316538643871	0.1586849089399634	Adipose - Subcutaneous	0.6901734098664327	0.0019127463071168	0.9800741981813068	0.9977430078962668
ENSG00000105467	-0.0590804185505785	0.4400416726957552	Adipose - Subcutaneous	0.8597480609807941	0.0675813202531725	0.3769878109453407	0.9446333722661733
ENSG00000105472	-0.0682856356517805	0.3720239585807651	Adipose - Subcutaneous	0.8304795130504348	-0.0692035843548104	0.3656150757868162	0.9427092103272195
ENSG00000105479	-0.0774406507893535	0.3111985941949393	Adipose - Subcutaneous	0.8026211612918769	-0.1643619555427688	0.0307038837037921	0.8566919171392935
ENSG00000105483	-0.1390139043386838	0.0681439250932213	Adipose - Subcutaneous	0.584366875128597	0.0685691757617274	0.3700370255387373	0.9427092103272195
ENSG00000105486	-0.0028820893957673	0.969980114322313	Adipose - Subcutaneous	0.9958376279051167	0.0155915921476151	0.8386652771940356	0.9882291369287229
ENSG00000105492	-0.1710397207660372	0.0244506394966793	Adipose - Subcutaneous	0.44842042136396276	-0.1314920071591492	0.0846239740584908	0.8830963120518722
ENSG00000105497	-0.0491601279185996	0.5206774614156977	Adipose - Subcutaneous	0.8922942175951531	-0.0445428333207113	0.5606265424954354	0.9759506040308081
ENSG00000105499	-0.0984556372573161	0.1974929734274319	Adipose - Subcutaneous	0.7284086844003315	-0.0133016567840715	0.8621049260230096	0.9893116152053283
ENSG00000105509	0.1669273620947751	0.028156807195549	Adipose - Subcutaneous	0.46467630988074826	0.1260861193860982	0.0983339494382396	0.8830963120518722
ENSG00000105514	0.0157126592244251	0.837429792073073	Adipose - Subcutaneous	0.9707829810516401	0.0337550118755884	0.6592963303850299	0.979475789413249
ENSG00000105516	-0.0772120914580987	0.3126331364698751	Adipose - Subcutaneous	0.8026211612918769	0.0146328051378757	0.8484633498809678	0.9887547405713141
ENSG00000105518	-0.1680904702766979	0.0270628448189255	Adipose - Subcutaneous	0.46063457050713663	0.0620805310739546	0.4171329253737273	0.9543769883313752
ENSG00000105519	0.0146399799040747	0.8483899410122997	Adipose - Subcutaneous	0.9741850282035595	-0.0224468839267052	0.7694157382221987	0.9827013626090896
ENSG00000105520	0.1219511213577366	0.1099629408493584	Adipose - Subcutaneous	0.6518455162041445	-0.1094613831261966	0.1516825294226141	0.8951743798385926
ENSG00000105523	0.0711146507813064	0.3524932907879873	Adipose - Subcutaneous	0.8240274703258137	0.0820078744774789	0.2834356695790493	0.9332506965912434
ENSG00000105538	0.0369993015425063	0.6288917108014572	Adipose - Subcutaneous	0.9227086127529905	-0.0774717650532494	0.3110036402701727	0.9336793260476816
ENSG00000105549	-0.039033588776836	0.6101361581055482	Adipose - Subcutaneous	0.9165065864190542	0.0314418740620296	0.6813242342395605	0.9802996234149943
ENSG00000105550	0.0304091105105472	0.6912482445603464	Adipose - Subcutaneous	0.9390206506836415
ENSG00000105552	0.0260282444020963	0.7339138891264603	Adipose - Subcutaneous	0.9518501706517045	-0.0107829982894833	0.8880247061407087	0.9923099104154915
ENSG00000105556	-0.0250669951060264	0.7433910199488489	Adipose - Subcutaneous	0.9542643763976353	0.0094363689633016	0.9019336732027006	0.9935458983197076
ENSG00000105559	0.1849309422946012	0.0148588720395318	Adipose - Subcutaneous	0.3800393389155805	0.0217390403181686	0.776492303570272	0.9827013626090896
ENSG00000105568	0.0833831934061458	0.2754117774130848	Adipose - Subcutaneous	0.7858381364669148	0.0287134225670007	0.7076563508101621	0.9813590614946945
ENSG00000105576	0.0945401161162603	0.2159981782150397	Adipose - Subcutaneous	0.7416544566724427	0.1299610223467252	0.0883412236161791	0.8830963120518722
ENSG00000105583	-0.0945645088847516	0.2158791897912062	Adipose - Subcutaneous	0.7415615665458715	-0.045922559864537	0.5485363921789965	0.9754978670143296
ENSG00000105605	-0.1136055169998069	0.1366883953535439	Adipose - Subcutaneous	0.6719204736436925	-0.021433894978163	0.7795486695923344	0.9827013626090896
ENSG00000105607	-0.0045945782191367	0.9521600559041916	Adipose - Subcutaneous	0.9946565403851039	0.1263879096314055	0.0975248730580728	0.8830963120518722
ENSG00000105609	-0.0269494904556222	0.7248686915857646	Adipose - Subcutaneous	0.9488272786856192	-0.0602928540215043	0.4306985820139686	0.9567670806636743
ENSG00000105612	-0.0496109659011	0.5168561684095642	Adipose - Subcutaneous	0.8915806492125385	-0.0853121182539345	0.2644192014965094	0.9292327157139244
ENSG00000105613	-0.005955591696349	0.9380138887548568	Adipose - Subcutaneous	0.9922895541785896	0.01282591961435	0.8669903933087747	0.9903218838584398
ENSG00000105618	0.0231818998774923	0.762087621982883	Adipose - Subcutaneous	0.9575219751881997	-0.0050006073642918	0.947938085231148	0.9970466494060343
ENSG00000105619	-0.1132193827115839	0.1380356754181768	Adipose - Subcutaneous	0.6719204736436925	-0.0035907843061785	0.9626031688634114	0.9974021291459635
ENSG00000105639	-0.0311794788342881	0.6838405446551091	Adipose - Subcutaneous	0.9366410302480244	-0.1027418036318463	0.1785854786207895	0.9061710728317878
ENSG00000105640	-0.0529423800906903	0.4890720862568757	Adipose - Subcutaneous	0.8812982148391225	0.0313480527334156	0.6822235575834416	0.9802996234149943
ENSG00000105641	-0.0781570764899487	0.3067299116078547	Adipose - Subcutaneous	0.7987394213131821	0.0813906552148462	0.2870871731064466	0.9332506965912434
ENSG00000105642	-0.1018342973627981	0.1824729543368689	Adipose - Subcutaneous	0.714852375836371	0.0178712376416404	0.8154710078501672	0.9852127951095828
ENSG00000105643	0.0951415838939039	0.2130778411418277	Adipose - Subcutaneous	0.7397149718777014	0.070265814264713	0.3582846944265793	0.9427092103272195
ENSG00000105647	0.0476758129951746	0.5333596233637836	Adipose - Subcutaneous	0.8965920728524935	0.061538518899089	0.4212193375917377	0.954455872248382
ENSG00000105649	-0.1180042298672098	0.1220420832820801	Adipose - Subcutaneous	0.6600742176902136	-0.1229353504323428	0.107101724800079	0.8867127609052683
ENSG00000105650	0.1436120715151931	0.059428327793576	Adipose - Subcutaneous	0.570699105353452	0.0660743295724733	0.3877438836842216	0.9472395964768603
ENSG00000105655	0.0587851508432827	0.4423343490431127	Adipose - Subcutaneous	0.8611853743962217	0.0120384718297156	0.8750878877800912	0.9914879625440174
ENSG00000105656	0.0263490562085604	0.7307597885280406	Adipose - Subcutaneous	0.9503778637825868	-0.0587591628043894	0.44253646316771	0.9621938989221669
ENSG00000105662	0.1450884761670079	0.0568325175952554	Adipose - Subcutaneous	0.5617529178467399	0.1024591792726291	0.1797895486220632	0.9071800578532181
ENSG00000105664	0.1871295195216597	0.0136906855738113	Adipose - Subcutaneous	0.3733823504121192	0.1023893687453825	0.1800878826696072	0.9071800578532181
ENSG00000105668	-0.0348051511578402	0.6493903501672831	Adipose - Subcutaneous	0.9288585391355307	0.1630655903305849	0.0320638999489946	0.8566919171392935
ENSG00000105669	0.115162680071648	0.1313570994929735	Adipose - Subcutaneous	0.6666372799268405	-0.1067492292556249	0.1621474186703463	0.90286282178538
ENSG00000105671	0.0736678237836145	0.3354300938726792	Adipose - Subcutaneous	0.8135788083915277	0.0272274910461859	0.7221465518964619	0.9814621096351374
ENSG00000105672	-0.1215151091513011	0.1112494381095476	Adipose - Subcutaneous	0.6518455162041445	0.0276145208806296	0.7183626202054803	0.9814621096351374
ENSG00000105675	-0.1024807661210428	0.1796973713455877	Adipose - Subcutaneous	0.7128578187806378	-0.0074160543766144	0.9228557200721088	0.9956098523414596
ENSG00000105676	0.0397419823174587	0.6036632502908023	Adipose - Subcutaneous	0.9139801018459135	-0.0665154811069622	0.3845761575984893	0.9472395964768603
ENSG00000105677	-0.047376550219564	0.5359351797242808	Adipose - Subcutaneous	0.8970533747001955	-0.1162693587405074	0.1276663203969841	0.8910462555196621
ENSG00000105679	0.0272907804222606	0.7215273174499606	Adipose - Subcutaneous	0.9483771084037717	0.0117016459987827	0.878555553332101	0.9916435404001822
ENSG00000105695	0.021790923690998	0.7759729741291023	Adipose - Subcutaneous	0.9608078761779545	0.0619236764067229	0.4183131169309217	0.954455872248382
ENSG00000105696	0.0217057106081243	0.7768259713799528	Adipose - Subcutaneous	0.9608078761779545	0.0450623613729326	0.5560590804277386	0.9759506040308081
ENSG00000105697	-0.0311148338820584	0.6844610110046755	Adipose - Subcutaneous	0.9367927779624886	0.0784565851539473	0.3048742880887244	0.9336793260476816
ENSG00000105698	-0.0916378014492972	0.2304914441069041	Adipose - Subcutaneous	0.7555868695871275	-0.0979140478313767	0.199981718286743	0.9078667349068879
ENSG00000105699	-0.1568028690234153	0.039376550187823	Adipose - Subcutaneous	0.49958998050800435	-0.0652369128438498	0.3938002224802422	0.9482677237908554
ENSG00000105700	-0.0250489875317746	0.7435689332648111	Adipose - Subcutaneous	0.9542643763976353	0.1296760370373417	0.0890473646269099	0.8830963120518722
ENSG00000105701	0.0536035640316905	0.483654226393356	Adipose - Subcutaneous	0.8786140739688896	0.040447853498656	0.5972439980239577	0.9781296829756636
ENSG00000105705	-0.0396024830945969	0.6049354964361677	Adipose - Subcutaneous	0.9144199189088573	0.1293074861392797	0.0899672410406123	0.8830963120518722
ENSG00000105707	0.0417183690944185	0.5857680701105714	Adipose - Subcutaneous	0.9095863118692544	0.045034367412739	0.5563047315874192	0.9759506040308081
ENSG00000105711	0.1977875337516649	0.0090953402240889	Adipose - Subcutaneous	0.33186781692537165	-0.0277549139970917	0.7169917027468258	0.9814621096351374
ENSG00000105717	-0.2325858457936259	0.0020744996640348	Adipose - Subcutaneous	0.20218093228276762	0.0618884257661532	0.4185786144987569	0.954455872248382
ENSG00000105722	0.0148539020659777	0.8462017905038653	Adipose - Subcutaneous	0.9738898991247891	-0.0423654935024038	0.5799621870813678	0.9781296829756636
ENSG00000105723	-0.0262946570907145	0.7312943042170454	Adipose - Subcutaneous	0.950838726635958	0.0114216366795377	0.8814400473805618	0.9916435404001822
ENSG00000105726	0.1456536335336102	0.0558639355889405	Adipose - Subcutaneous	0.5599402129422894	0.0165143253063588	0.829258980983182	0.9874976805234498
ENSG00000105732	0.012804893190414	0.8672064367285797	Adipose - Subcutaneous	0.979163157019686	-0.1641249707955192	0.0309487717587704	0.8566919171392935
ENSG00000105737	0.1282298363348163	0.0927005260455945	Adipose - Subcutaneous	0.627205337549087	0.0815213880781943	0.2863111349882997	0.9332506965912434
ENSG00000105738	0.0862587340748735	0.2591357936344424	Adipose - Subcutaneous	0.7737087613013062	0.0730079368232414	0.3397888479125974	0.9366018035086299
ENSG00000105750	-0.0513379023087349	0.5023530648523897	Adipose - Subcutaneous	0.8874007351853237	-0.0198657553741108	0.7953076837986346	0.9839378815327371
ENSG00000105755	0.0027107104445475	0.971764437861186	Adipose - Subcutaneous	0.9962371143736487	-0.0379838343151646	0.6197839500723319	0.9781296829756636
ENSG00000105767	-0.0145717886333802	0.8490876949460502	Adipose - Subcutaneous	0.9743271838010378	0.0064370762933747	0.933013821398612	0.9970466494060343
ENSG00000105771	0.1693537302884521	0.0259160823049716	Adipose - Subcutaneous	0.45404677631114454	-0.0535829542693942	0.4838226176233903	0.9663638411994
ENSG00000105778	-0.0502454085860298	0.5115031432087438	Adipose - Subcutaneous	0.8901658932276874	0.0107522508712719	0.8883419233760882	0.9923099104154915
ENSG00000105784	-0.0757523734806646	0.3218966615852069	Adipose - Subcutaneous	0.807623473227724	-0.0350533993781998	0.6470574914626808	0.9781296829756636
ENSG00000105792	-0.0836744104914393	0.2737326667211405	Adipose - Subcutaneous	0.7856270964078536	-0.1975491995911575	0.0091809133301542	0.8162963180177965
ENSG00000105793	0.0116885007511901	0.8786909326339181	Adipose - Subcutaneous	0.9820911378509046	0.035551720437864	0.6423850076589819	0.9781296829756636
ENSG00000105808	0.0550386188575541	0.4720070410286144	Adipose - Subcutaneous	0.8758282658280954	0.115144133201409	0.1314196446095749	0.8910462555196621
ENSG00000105810	-0.1053820836748719	0.1676230594342118	Adipose - Subcutaneous	0.7017647662732891	0.0289168509186582	0.705680604390239	0.9813590614946945
ENSG00000105819	-0.0068143348390677	0.9290979288215144	Adipose - Subcutaneous	0.9908630586992584	-0.1013311623859804	0.1846548478399646	0.9073793744979861
ENSG00000105821	0.1417722361024571	0.0627987862010016	Adipose - Subcutaneous	0.5733394478491465	-0.0742249470898149	0.3317780391405779	0.9336793260476816
ENSG00000105825	-0.1950055201283091	0.0101395431469707	Adipose - Subcutaneous	0.3430545431391754	-0.1417723947473265	0.062798488958705	0.8830963120518722
ENSG00000105829	-0.0930431852115559	0.2233900310145782	Adipose - Subcutaneous	0.7499253148222655	-0.0574293734827936	0.4529481452340139	0.965108390982251
ENSG00000105835	0.0237002792782865	0.7569320161264756	Adipose - Subcutaneous	0.9572166879160768	0.1509415371232697	0.0474450536399272	0.8764085831493054
ENSG00000105849	0.0374371620725574	0.624834108259688	Adipose - Subcutaneous	0.9217249997509772	-0.103723531615994	0.174449206029486	0.9049422774724973
ENSG00000105851	-0.0397964198879375	0.6031670980175314	Adipose - Subcutaneous	0.913932483867934	0.0356313771578627	0.6416394027277348	0.9781296829756636
ENSG00000105852	-0.114686400711994	0.1329705056899171	Adipose - Subcutaneous	0.6683984086013167	-0.0873157314213442	0.253322497398978	0.9264564227027905
ENSG00000105854	-0.1091935990729968	0.1526925127605513	Adipose - Subcutaneous	0.6841268999621755	0.0933727323928407	0.2217475253154273	0.9191035103965209
ENSG00000105855	0.2922949094591947	9.53083889030146e-05	Adipose - Subcutaneous	0.07100050781256072	0.0293464788876384	0.701514422530122	0.9813590614946945
ENSG00000105856	0.0253778316555831	0.7403221288670179	Adipose - Subcutaneous	0.9542643763976353	0.1127169938959899	0.1398037416453972	0.8910462555196621
ENSG00000105865	-0.066388831039591	0.3854839696708823	Adipose - Subcutaneous	0.8354648116308231	0.1110542675330495	0.1457787052130227	0.8946672120909762
ENSG00000105866	0.0296571767433572	0.6985070516406465	Adipose - Subcutaneous	0.940607133895559	-0.0249375367004487	0.7446703596768556	0.9827013626090896
ENSG00000105875	-0.0128737153658689	0.8664993356372152	Adipose - Subcutaneous	0.979163157019686	-0.028571093351106	0.7090398492163474	0.9813590614946945
ENSG00000105877	0.1785668408940418	0.0187443113178798	Adipose - Subcutaneous	0.41510129427595627	0.1444671637056062	0.0579132795624349	0.8830963120518722
ENSG00000105879	-0.1465853578260605	0.0542968991275947	Adipose - Subcutaneous	0.5550271793326885	-0.0944487839537652	0.216444114094972	0.9148244318268112
ENSG00000105880	0.0181656483086204	0.8124867245377242	Adipose - Subcutaneous	0.9662108863806501	-0.0225806408156524	0.768080639002371	0.9827013626090896
ENSG00000105887	-0.0771408349021074	0.3130812564331259	Adipose - Subcutaneous	0.8028228343101967	-0.0638293781828102	0.4041067415244758	0.9490344731787966
ENSG00000105889	0.2154620756135256	0.004414269086267	Adipose - Subcutaneous	0.27813949374404456	0.0609983968829766	0.425314566038959	0.9567380784889576
ENSG00000105894	0.1188455331025911	0.1193847381218893	Adipose - Subcutaneous	0.6588839119630516	-0.0492660663918399	0.5197782342767526	0.9693625319432931
ENSG00000105926	0.0159115813038902	0.8354006633719318	Adipose - Subcutaneous	0.9706580789656806	0.0564596443429425	0.4606263479135744	0.9663638411994
ENSG00000105928	0.18283473003967	0.0160528058347862	Adipose - Subcutaneous	0.39407771719070495	-0.0168037725772116	0.8263132950029972	0.9874976805234498
ENSG00000105929	-0.0091541865152975	0.9048521888706166	Adipose - Subcutaneous	0.9867944656754524	0.0414344446351436	0.588323800598721	0.9781296829756636
ENSG00000105939	0.0210934535223595	0.782962554090666	Adipose - Subcutaneous	0.9620104819951583	0.0234886052930527	0.7590359652441938	0.9827013626090896
ENSG00000105948	0.1621895496332069	0.0330116520540394	Adipose - Subcutaneous	0.4821671770228306	-0.2079672126183998	0.006039359195441	0.7885175922963621
ENSG00000105953	0.0044332164656891	0.9538383032736486	Adipose - Subcutaneous	0.9946565403851039	0.060069036615994	0.4324146927044275	0.9567670806636743
ENSG00000105963	0.0376241073545332	0.6231051264471761	Adipose - Subcutaneous	0.9215289378944651	-0.0044095233173155	0.954084741777354	0.9974021291459635
ENSG00000105967	-0.0770419684214313	0.3137037042957662	Adipose - Subcutaneous	0.8034294180393133	-0.0735503375119252	0.3362035036178192	0.9348546961264509
ENSG00000105968	-0.1313266084448907	0.0850194190558506	Adipose - Subcutaneous	0.6141411867382931	0.0142719849933002	0.8521567607922197	0.9887547405713141
ENSG00000105971	-0.1444717783724341	0.0579051904623829	Adipose - Subcutaneous	0.5665936825256531	0.0076308192236355	0.9206288801019324	0.9948976805665302
ENSG00000105974	-0.1868635863578384	0.0138275727291472	Adipose - Subcutaneous	0.3733823504121192	-0.0487649458270003	0.5240388412771689	0.9710855158436806
ENSG00000105976	-0.0386135735308256	0.613988390452582	Adipose - Subcutaneous	0.9186274581599567	0.0056567187988328	0.9411188221604432	0.9970466494060343
ENSG00000105982	-0.0011821097185225	0.987684731601762	Adipose - Subcutaneous	0.9984993096738408	0.0062940910194981	0.9344984143145374	0.9970466494060343
ENSG00000105983	0.006772409717311	0.9295330235996346	Adipose - Subcutaneous	0.9908630586992584	0.0521128746872889	0.4959147673291794	0.9663638411994
ENSG00000105989	0.0628555676903297	0.4113300926701968	Adipose - Subcutaneous	0.8485378023162761	0.0764057778583703	0.3177283536087014	0.9336793260476816
ENSG00000105991	-0.0365253562655131	0.6332962579612045	Adipose - Subcutaneous	0.9242251672120971	0.0403150172538685	0.5984496698444899	0.9781296829756636
ENSG00000105993	-0.1299552133875157	0.0883555723392123	Adipose - Subcutaneous	0.6219259557533494	-0.0116062097099193	0.8795385052547786	0.9916435404001822
ENSG00000105996	-0.0940876936465845	0.2182135946186163	Adipose - Subcutaneous	0.7450119463449433	-0.0385206912308324	0.6148417070442616	0.9781296829756636
ENSG00000105997	-0.0441451795525495	0.5641346632677706	Adipose - Subcutaneous	0.902939553125706	-0.0957037098878172	0.2103741637558229	0.9137818761809633
ENSG00000106003	-0.0595518191663946	0.4363954140819074	Adipose - Subcutaneous	0.8590664931785287	-0.0465705510227617	0.5429026104894926	0.9751671971590132
ENSG00000106004	-0.10193219869235	0.1820506070533222	Adipose - Subcutaneous	0.714852375836371	0.002490795927169	0.9740542967316006	0.9974021291459635
ENSG00000106006	0.0403887253137544	0.5977805325105433	Adipose - Subcutaneous	0.9115866945613176	8.518695511235561e-05	0.9991124839955788	0.999975758379774
ENSG00000106009	0.0753290726984531	0.3246158519999589	Adipose - Subcutaneous	0.8085750363252345	-0.0289585897814862	0.7052754687789747	0.9813590614946945
ENSG00000106012	0.0752565200167385	0.3250833978786671	Adipose - Subcutaneous	0.8089534059422937	0.1133108577251017	0.1377155921242461	0.8910462555196621
ENSG00000106013	-0.0819046620377663	0.2840440990458466	Adipose - Subcutaneous	0.786202386916991	-0.1399990543265951	0.0661938351421021	0.8830963120518722
ENSG00000106018	0.048832219793952	0.5234658377850125	Adipose - Subcutaneous	0.8928910887037813	-0.1732723015516909	0.0226200502306487	0.8508489768455139
ENSG00000106025	-0.1255014630444448	0.099916478943929	Adipose - Subcutaneous	0.6329876231483222	-0.0976080290783205	0.2013979518302958	0.9078667349068879
ENSG00000106028	0.010665912927231	0.8892327556643798	Adipose - Subcutaneous	0.9839434488328986	0.2198937428059489	0.0036497231386223	0.7237883759196219
ENSG00000106031	0.2348558858165075	0.001869141842021	Adipose - Subcutaneous	0.1897178969651315	-0.0170259917573261	0.8240534256569552	0.9870635517974541
ENSG00000106034	-0.1040377423502645	0.1731404505508346	Adipose - Subcutaneous	0.7062096584291383	0.1081738613552727	0.156585055031692	0.8983065826407713
ENSG00000106038	-0.0578415756793817	0.4497062009689152	Adipose - Subcutaneous	0.8658375469530404	-0.0799565571559545	0.2956924280007273	0.9332506965912434
ENSG00000106049	-0.0956489776653732	0.2106363248349837	Adipose - Subcutaneous	0.7371765457352144	-0.054121805762025	0.4794303333410979	0.9663638411994
ENSG00000106052	0.0146969387120861	0.8478072112933803	Adipose - Subcutaneous	0.9741850282035595	0.0702565654656102	0.3583481216697461	0.9427092103272195
ENSG00000106066	-0.0651209222733564	0.3946435387077348	Adipose - Subcutaneous	0.8398363721447237	-0.0269137444382387	0.7252189622548029	0.9814621096351374
ENSG00000106069	-0.0960142037037641	0.2088913630344432	Adipose - Subcutaneous	0.7353458964622885	-0.0097002696259906	0.8992054272946841	0.9932025863832332
ENSG00000106070	0.1402535530327834	0.0656975355493952	Adipose - Subcutaneous	0.5797329501165588	0.1721803068485283	0.0235001183704346	0.8508489768455139
ENSG00000106077	0.0510895082020097	0.5044259016494876	Adipose - Subcutaneous	0.8878774841818633	-0.0576201396522384	0.4514461579734747	0.9646164192165322
ENSG00000106078	0.0536696264877732	0.4831146782875293	Adipose - Subcutaneous	0.8782722385045322	-0.0455708536179312	0.5516061395901604	0.9759506040308081
ENSG00000106080	0.03032008825607	0.6921061716310075	Adipose - Subcutaneous	0.9396279218201652	0.0549697053901112	0.4725628314873679	0.9663638411994
ENSG00000106086	-0.0390953080294648	0.6095709883022539	Adipose - Subcutaneous	0.9164281448118894	-0.0397800166628521	0.6033165803586745	0.9781296829756636
ENSG00000106089	-0.076030206803643	0.3201199559427342	Adipose - Subcutaneous	0.8072548239770893	-0.0270586327338483	0.7237995736851222	0.9814621096351374
ENSG00000106100	-0.1648605761973568	0.0301940158885948	Adipose - Subcutaneous	0.4703718097185523	0.1415063342606123	0.0632986116945498	0.8830963120518722
ENSG00000106105	0.0544658300855186	0.4766374442715917	Adipose - Subcutaneous	0.877319168810945	-0.2040268437859049	0.0070922522018277	0.813982354355706
ENSG00000106113	-0.1261689672898829	0.0981113133074451	Adipose - Subcutaneous	0.6305023827982057	0.0011912948494589	0.9875890481447228	0.9990382373182125
ENSG00000106123	0.0560713068471448	0.4637212699247819	Adipose - Subcutaneous	0.8716421475064429	-0.0304709032261034	0.6906529654328792	0.9802996234149943
ENSG00000106125	0.2317516261706511	0.0021549805530645	Adipose - Subcutaneous	0.20218093228276762	-0.1385412088193174	0.0690961058482271	0.8830963120518722
ENSG00000106128	-0.199238483762044	0.0085894459174784	Adipose - Subcutaneous	0.32635906672412907	-0.0716909439530484	0.3485950475512571	0.9409827242527837
ENSG00000106144	-0.0852244322299989	0.2649123075599016	Adipose - Subcutaneous	0.7790982828642148	-0.1353965998637132	0.0757095475342219	0.8830963120518722
ENSG00000106153	-0.0208934539363328	0.7849700511909412	Adipose - Subcutaneous	0.9621585632086025	-0.0948367216177843	0.2145545040121854	0.9148244318268112
ENSG00000106178	-0.0157514008746831	0.8370345186936119	Adipose - Subcutaneous	0.9707829810516401
ENSG00000106211	0.0542155111614948	0.4786687297722894	Adipose - Subcutaneous	0.878150811009556	0.1353182659043401	0.0758806090793164	0.8830963120518722
ENSG00000106236	0.1193821721437301	0.1177133238817922	Adipose - Subcutaneous	0.6556718227482274	0.0162668202884676	0.8317797135532997	0.9878191763798125
ENSG00000106244	-0.1064584810462208	0.1633005634847812	Adipose - Subcutaneous	0.6982719746740549	-0.002077989885173	0.978353195365124	0.9974021291459635
ENSG00000106245	-0.0749631385833383	0.3269784405743181	Adipose - Subcutaneous	0.8102310842024651	0.0294265258594164	0.7007391697690221	0.9813590614946945
ENSG00000106246	0.000410923140231	0.9957188374318972	Adipose - Subcutaneous	0.998896811609164	-0.0804258433717972	0.2928578492518331	0.9332506965912434
ENSG00000106258	0.1572883239655247	0.038763473775487	Adipose - Subcutaneous	0.4989649283902319	-0.0111813475492005	0.8839166119181874	0.9916435404001822
ENSG00000106261	0.0233038097787871	0.7608742011154536	Adipose - Subcutaneous	0.9574923790713885	-0.0404487133515552	0.5972361972426012	0.9781296829756636
ENSG00000106263	0.0024855908087011	0.9741084976448297	Adipose - Subcutaneous	0.9963055722097188	0.0956143864954545	0.2108021333492032	0.9137818761809633
ENSG00000106266	-0.0209927310178314	0.7839733787355959	Adipose - Subcutaneous	0.9621585632086025	-0.000232674472423	0.9975758959204072	0.9995064388747107
ENSG00000106268	-0.0318443911827254	0.677471016261002	Adipose - Subcutaneous	0.9342515303498263	-0.0500185829796645	0.5134136533156122	0.9685470855680046
ENSG00000106278	0.0375328347549056	0.6239490135676272	Adipose - Subcutaneous	0.9217249997509772	0.0638827511097495	0.4037130291112877	0.9490344731787966
ENSG00000106290	0.0298222621755815	0.6969110253973984	Adipose - Subcutaneous	0.940607133895559	-0.0242681414120905	0.7512965615420198	0.9827013626090896
ENSG00000106302	0.0717992845173469	0.3478652386290508	Adipose - Subcutaneous	0.8223357313587126	0.08927450583299	0.2427890015397286	0.9218752353365818
ENSG00000106304	-0.009015567602785	0.9062863456552592	Adipose - Subcutaneous	0.9868063538100244
ENSG00000106305	-0.0080045436941786	0.9167553101992248	Adipose - Subcutaneous	0.9900357101142087	0.0043469844438366	0.9547352454554334	0.9974021291459635
ENSG00000106327	-0.0435428924334952	0.5694679360115011	Adipose - Subcutaneous	0.9054156476508111	0.0473078572836503	0.5365272490424864	0.9740277855319232
ENSG00000106328	-0.0339121634594139	0.6578100890669762	Adipose - Subcutaneous	0.9298467108488572	-0.0456855157465608	0.5506044318094665	0.9759506040308081
ENSG00000106330	0.0365295862903185	0.6332568894465931	Adipose - Subcutaneous	0.9242251672120971	-0.0699264453874137	0.3606166315754637	0.9427092103272195
ENSG00000106331	0.0227806417951605	0.7660855947769357	Adipose - Subcutaneous	0.9583197433828179
ENSG00000106333	0.1133262004518146	0.137661961460888	Adipose - Subcutaneous	0.6719204736436925	-0.060377984574494	0.4300468766961947	0.9567670806636743
ENSG00000106336	-0.0480737406517142	0.5299445571038193	Adipose - Subcutaneous	0.8954388772173446	-0.0443109998883368	0.5626705151625842	0.9761137151521708
ENSG00000106341	-0.0940644030360378	0.21832808022938	Adipose - Subcutaneous	0.745017936719386	-0.096096761898994	0.2084983627128664	0.9137687837630477
ENSG00000106344	0.0356714853534725	0.6412641164124795	Adipose - Subcutaneous	0.9267432378622533	-0.0672530021640584	0.3793154902049981	0.9446333722661733
ENSG00000106346	0.0142785342192767	0.852089693002477	Adipose - Subcutaneous	0.9750741987791176	0.02866636286603	0.7081136848344507	0.9813590614946945
ENSG00000106348	-0.1670547610757012	0.0280351684344694	Adipose - Subcutaneous	0.46467630988074826	-0.0012915815349692	0.9865443522779384	0.9988808579431766
ENSG00000106351	0.0304320443547938	0.6910272896406013	Adipose - Subcutaneous	0.9388330906295581	-0.0298675645209625	0.6964732797816892	0.9813590614946945
ENSG00000106355	-0.0325135709960008	0.6710836029104446	Adipose - Subcutaneous	0.9335189939141787	-0.0428531852287305	0.5756044557021205	0.9781296829756636
ENSG00000106367	0.030585905808906	0.6895455948620054	Adipose - Subcutaneous	0.9388330906295581	-0.0051809729822962	0.946063065846456	0.9970466494060343
ENSG00000106384	-0.059389253531518	0.4376508969511488	Adipose - Subcutaneous	0.8596188328862933
ENSG00000106392	-0.0262565196895397	0.7316691124041432	Adipose - Subcutaneous	0.9510136862425878	0.1247385581542759	0.102011682114454	0.8830963120518722
ENSG00000106397	-0.0906455091262422	0.2356003607094055	Adipose - Subcutaneous	0.7588720757368133	-0.0072378603015324	0.9247038231789212	0.9960502334746678
ENSG00000106399	-0.084373765200818	0.2697286741836824	Adipose - Subcutaneous	0.7838161680940802	0.1003010686962322	0.1891815358300912	0.9073793744979861
ENSG00000106400	-0.0663425858730971	0.3858157725200021	Adipose - Subcutaneous	0.8354648116308231	0.0566626857267285	0.4590127441557194	0.9660414555862648
ENSG00000106404	0.0255047103267086	0.7390706282585666	Adipose - Subcutaneous	0.9537142836695806	-0.0459516514212468	0.5482828514117204	0.9754978670143296
ENSG00000106415	-0.0804563593677182	0.292674155017761	Adipose - Subcutaneous	0.7911100431584741	0.1857931143193713	0.0143907791369068	0.8419681293098827
ENSG00000106443	0.0680549620364699	0.3736452517217096	Adipose - Subcutaneous	0.8306796439168291	0.0391303202311199	0.6092504803956724	0.9781296829756636
ENSG00000106459	0.0119449372509754	0.8760506028814677	Adipose - Subcutaneous	0.9816974696408465	-0.0044532748531805	0.9536296742672	0.9974021291459635
ENSG00000106460	-0.0719384440534184	0.3469292394656602	Adipose - Subcutaneous	0.8215349614100722	-0.1196962859716751	0.1167434644734877	0.8910462555196621
ENSG00000106462	-0.0464168828257743	0.5442360481433426	Adipose - Subcutaneous	0.8989089155280321	0.1020412892130598	0.1815808366078475	0.9071800578532181
ENSG00000106477	-0.09929727389173	0.1936701425128776	Adipose - Subcutaneous	0.7268404932265321	0.0129833277611069	0.8653733615980579	0.9897628168145093
ENSG00000106479	-0.0497354887694874	0.5158032591684811	Adipose - Subcutaneous	0.8915104778214802	0.0867382890219245	0.2564870731826502	0.9264564227027905
ENSG00000106483	0.1410620191097105	0.0641410757822287	Adipose - Subcutaneous	0.5770510192817098	0.0029723062499676	0.9690408747226052	0.9974021291459635
ENSG00000106484	-0.0614977439318399	0.4215276925363669	Adipose - Subcutaneous	0.8525804791677944	-0.137736674663135	0.0707416212783378	0.8830963120518722
ENSG00000106524	-0.1021252866145161	0.18121973127907	Adipose - Subcutaneous	0.7138095244681415	0.0698063620024802	0.3614440278494309	0.9427092103272195
ENSG00000106526	-0.1128382490724652	0.1393754327401014	Adipose - Subcutaneous	0.6734119349970711	-0.0867347428344374	0.2565065911569529	0.9264564227027905
ENSG00000106536	0.0496855963837716	0.5162249942063495	Adipose - Subcutaneous	0.8915806492125385	-0.0468306632048403	0.5406492005031827	0.9748603669555309
ENSG00000106537	-0.2084691358075468	0.0059157939875888	Adipose - Subcutaneous	0.30611333986758515	0.0801873884258718	0.2942958954137723	0.9332506965912434
ENSG00000106538	-0.1215986555119046	0.1110020185810631	Adipose - Subcutaneous	0.6518455162041445	-0.1092689529435629	0.1524077941282873	0.8951743798385926
ENSG00000106541	0.0366289862615776	0.6323320780953232	Adipose - Subcutaneous	0.9242092098010827	0.0308110682062656	0.6873793944473583	0.9802996234149943
ENSG00000106546	-0.0044632356615008	0.9535260722161052	Adipose - Subcutaneous	0.9946565403851039	-0.011867504621796	0.8768477244927808	0.9916435404001822
ENSG00000106554	-0.0807201426705483	0.2910894805809743	Adipose - Subcutaneous	0.7909060990633571	-0.2178747624677563	0.0039818556089802	0.7237883759196219
ENSG00000106560	-0.1270418794408183	0.0957897285235774	Adipose - Subcutaneous	0.6298013793907815	-0.0688579117566582	0.3680204115165829	0.9427092103272195
ENSG00000106565	-0.0398482864341871	0.6026945476707695	Adipose - Subcutaneous	0.9138489346227278	-0.0181729916100089	0.8124123237248242	0.9847365367573225
ENSG00000106571	0.1390441678014005	0.0680833295478257	Adipose - Subcutaneous	0.584366875128597	-0.1021923803476899	0.1809316747010884	0.9071800578532181
ENSG00000106588	-0.0708314318863027	0.3544190618637685	Adipose - Subcutaneous	0.825262611838829	-0.0360156339661369	0.6380477122830419	0.9781296829756636
ENSG00000106591	-0.0822039218512602	0.2822823962444158	Adipose - Subcutaneous	0.786202386916991	-0.023762028002629	0.7563185956294616	0.9827013626090896
ENSG00000106603	-0.0276652483835895	0.7178671698815189	Adipose - Subcutaneous	0.9471819289786068	0.0902793601731068	0.2375054275302202	0.9199677366945187
ENSG00000106605	-0.0897100880511738	0.24048871653582	Adipose - Subcutaneous	0.7608263054488928	0.0517091037467684	0.4992637495069714	0.9673857980716417
ENSG00000106608	0.1568312870116552	0.0393404378841566	Adipose - Subcutaneous	0.49953207173836056	0.0215986959185788	0.7778975841770812	0.9827013626090896
ENSG00000106609	0.0375761869959647	0.6235481268536882	Adipose - Subcutaneous	0.9215289378944651	-0.0655257243050799	0.39170510574997	0.9472395964768603
ENSG00000106615	-0.0603472236603312	0.430282297156267	Adipose - Subcutaneous	0.8575317675484369	0.019884028592947	0.7951235560269121	0.9839378815327371
ENSG00000106617	-0.0478528163152706	0.5318391975097687	Adipose - Subcutaneous	0.8960569562893296	0.0115048036731078	0.8805831446023121	0.9916435404001822
ENSG00000106624	0.1129877841813822	0.1388486104296226	Adipose - Subcutaneous	0.6732358162726628	0.0630014200778669	0.4102434049561355	0.9518067343276174
ENSG00000106628	0.0196943003605882	0.7970358776409707	Adipose - Subcutaneous	0.9637701313222804	0.0676312604079733	0.3766345164696095	0.9446333722661733
ENSG00000106631	-0.0608247556534706	0.4266360003051348	Adipose - Subcutaneous	0.8554624151400967	-0.1313127337101466	0.085052658817361	0.8830963120518722
ENSG00000106633	-0.0106452666882543	0.8894458035177545	Adipose - Subcutaneous	0.9839434488328986	-0.0671119212506632	0.380318398515179	0.9446333722661733
ENSG00000106635	-0.1159572563613661	0.1286989941812703	Adipose - Subcutaneous	0.6643201590057469	0.0033581509084507	0.9650243766878396	0.9974021291459635
ENSG00000106636	-0.0214999864994671	0.7788864019197496	Adipose - Subcutaneous	0.9614129646684925	-0.0254309592905588	0.739798007560625	0.9819889483705507
ENSG00000106638	0.0841904095694576	0.2707745613930142	Adipose - Subcutaneous	0.7840359350367438	0.0726088155505903	0.3424425543680413	0.937567028810932
ENSG00000106648	0.0382521304480508	0.6173118995318905	Adipose - Subcutaneous	0.9200410972503721	-0.0354342118741326	0.6434855666980077	0.9781296829756636
ENSG00000106665	0.0230304327777092	0.7635960458202	Adipose - Subcutaneous	0.9575219751881997	-0.0287512263389588	0.707289043140098	0.9813590614946945
ENSG00000106682	-0.005710588332439	0.9405591149664864	Adipose - Subcutaneous	0.9926965930829525	0.0047605163713115	0.9504344309425166	0.9970466494060343
ENSG00000106683	0.0627411097130238	0.4121840579155251	Adipose - Subcutaneous	0.8485378023162761	-0.0425633142408146	0.5781927275974775	0.9781296829756636
ENSG00000106686	-0.1063121950613361	0.1638830648115913	Adipose - Subcutaneous	0.6983376935645803	-0.1069118078026824	0.1615052722558339	0.90286282178538
ENSG00000106688	-0.3267464993388055	1.1462924028479322e-05	Adipose - Subcutaneous	0.036300787813388316	-0.0142530276403729	0.8523509008130187	0.9887547405713141
ENSG00000106689	-0.1213356887106558	0.1117822433261825	Adipose - Subcutaneous	0.6521494162128404	-0.1108436004356638	0.1465493565767164	0.8946672120909762
ENSG00000106692	0.1220910109399689	0.1095526610285916	Adipose - Subcutaneous	0.6511474604830028	0.0169074236064303	0.8252590318846987	0.9874976805234498
ENSG00000106701	-0.0570834564588614	0.4556788249274375	Adipose - Subcutaneous	0.8680533303990879	-0.054808525346279	0.4738641499554531	0.9663638411994
ENSG00000106714	-0.187469331884178	0.0135174971427606	Adipose - Subcutaneous	0.3733823504121192	-0.0179788983882999	0.814379398316238	0.9847365367573225
ENSG00000106723	-0.0291618167673836	0.7033040442015983	Adipose - Subcutaneous	0.9416122826712879	-0.0757773925564553	0.3217364071709517	0.9336793260476816
ENSG00000106733	-0.0455667576336763	0.5516419392163675	Adipose - Subcutaneous	0.9007456221583618	0.1596861098752554	0.0358519920015159	0.8590361241405199
ENSG00000106771	-0.131348271019576	0.0849675427541188	Adipose - Subcutaneous	0.6141411867382931	0.0306057157110204	0.6893549099178341	0.9802996234149943
ENSG00000106772	0.1095105772377685	0.151497536839239	Adipose - Subcutaneous	0.6841268999621755	0.0227231311977972	0.7666591160603189	0.9827013626090896
ENSG00000106785	0.0519188288837138	0.4975227494872402	Adipose - Subcutaneous	0.8854874620942695	-0.0935595312055132	0.2208203131484013	0.9191035103965209
ENSG00000106789	0.0676841465898571	0.3762606015503935	Adipose - Subcutaneous	0.8318407535147062	0.0791089381375985	0.3008582069801097	0.9332506965912434
ENSG00000106799	0.06483571567549	0.3967217491053151	Adipose - Subcutaneous	0.8408857422558242	0.0088521704074528	0.9079772482152308	0.9938799920094862
ENSG00000106803	0.0075417698727012	0.9215521354429412	Adipose - Subcutaneous	0.9903424589932246	0.0064143203017327	0.93325007785119	0.9970466494060343
ENSG00000106804	0.041859217387742	0.5845021302408816	Adipose - Subcutaneous	0.9092947587680744	-0.0400838054460377	0.6005508418061983	0.9781296829756636
ENSG00000106809	0.2079987951022935	0.006031516696438	Adipose - Subcutaneous	0.30874967456318236	0.0778266855889817	0.3087854526636299	0.9336793260476816
ENSG00000106819	0.1563318125553	0.0399792228018875	Adipose - Subcutaneous	0.5008350747128549	-0.0281055051772509	0.7135721856506623	0.9814621096351374
ENSG00000106823	0.0725875809692527	0.3425841074256283	Adipose - Subcutaneous	0.8185418374796134	0.1165050148097956	0.1268908312720974	0.8910462555196621
ENSG00000106829	0.0979059210605478	0.2000192350011232	Adipose - Subcutaneous	0.7300545200451032	0.0328173912943008	0.6681913187639299	0.9802996234149943
ENSG00000106852	0.0320225529456362	0.6757681679208788	Adipose - Subcutaneous	0.9341606646064715	0.0917560662729545	0.2298877924818874	0.9199677366945187
ENSG00000106853	-0.2325041809276	0.002082255799461	Adipose - Subcutaneous	0.20218093228276762	-0.0178071337238914	0.8161211484401211	0.9856471084121228
ENSG00000106868	-0.013985772205033	0.8550887706432624	Adipose - Subcutaneous	0.9760290941728242	-0.00260755311338	0.9728385354981476	0.9974021291459635
ENSG00000106927	0.0071853713541777	0.9252482787305132	Adipose - Subcutaneous	0.9903424589932246	-0.0597661662061901	0.4347431757795904	0.9580863509191223
ENSG00000106948	-0.2023500939738588	0.0075877827314173	Adipose - Subcutaneous	0.3179974522515551	0.052232493454452	0.4949249044183595	0.9663638411994
ENSG00000106952	-0.0875253272470252	0.2521805380330109	Adipose - Subcutaneous	0.7695807010830523	-0.079117251984625	0.3008072509375422	0.9332506965912434
ENSG00000106976	0.1102913343808884	0.148584288917873	Adipose - Subcutaneous	0.6820871427744077	0.0153668699607229	0.8409596019044089	0.9887547405713141
ENSG00000106991	-0.0960504959950002	0.208718535998928	Adipose - Subcutaneous	0.7353458964622885	-0.0146094850769088	0.8487019588872756	0.9887547405713141
ENSG00000106992	0.0024555315807414	0.9744215067806548	Adipose - Subcutaneous	0.9963055722097188	0.0320942842150004	0.6750830326403354	0.9802996234149943
ENSG00000106993	0.034845846447396	0.6490076906170306	Adipose - Subcutaneous	0.9287836846957653	0.1221299265154035	0.1094387396917736	0.8890472948275693
ENSG00000107014	-0.0327435342620895	0.668893969962866	Adipose - Subcutaneous	0.9328977016962356	-0.0502570049736653	0.5114055679279726	0.9685470855680046
ENSG00000107018	0.1276507899081876	0.0941962459218745	Adipose - Subcutaneous	0.6293758344826696	0.1122016855226017	0.141635168269543	0.8910462555196621
ENSG00000107020	-0.1087015558943619	0.1545615292041722	Adipose - Subcutaneous	0.6881438320759574	0.0482018032987238	0.5288478542841243	0.9733273114819979
ENSG00000107021	-0.0055421396133637	0.9423094012438124	Adipose - Subcutaneous	0.99271271497169	-0.0366351081825489	0.632275138720801	0.9781296829756636
ENSG00000107036	0.0225344876680524	0.7685412414760893	Adipose - Subcutaneous	0.9591989226468464	-0.0697961651138805	0.3615143405590544	0.9427092103272195
ENSG00000107077	0.1239782194412345	0.1041341732226684	Adipose - Subcutaneous	0.6422411966940084	0.0598299692399113	0.4342520590665113	0.9577181242083651
ENSG00000107099	-0.1247484902724578	0.1019841840869229	Adipose - Subcutaneous	0.6380527207987707	0.0751334042203497	0.3258777771713095	0.9336793260476816
ENSG00000107104	-0.0644460957574817	0.3995713418087346	Adipose - Subcutaneous	0.8439125818593441	0.2277621420779469	0.002580506019518	0.6432895845027445
ENSG00000107105	0.0309069781321728	0.6864574528017995	Adipose - Subcutaneous	0.937874227084167	0.0225142307649894	0.7687434283504886	0.9827013626090896
ENSG00000107130	0.0867916200866764	0.2561936659197905	Adipose - Subcutaneous	0.7717980415095058	-0.1395278855277612	0.0671207444510741	0.8830963120518722
ENSG00000107140	-0.0717226624957628	0.348381283814753	Adipose - Subcutaneous	0.8224644771019529	-0.0638509670799435	0.4039474607624311	0.9490344731787966
ENSG00000107147	0.1760741003465018	0.0204907853995975	Adipose - Subcutaneous	0.42510516220575595	0.0060994748421552	0.9365194444043176	0.9970466494060343
ENSG00000107159	0.0503842306963973	0.5103356877190625	Adipose - Subcutaneous	0.8896460728111456	0.0606456078440579	0.428001823840736	0.9567670806636743
ENSG00000107164	0.0184509081959853	0.8095977699139091	Adipose - Subcutaneous	0.9662108863806501	-0.0691434668885923	0.3660326982722245	0.9427092103272195
ENSG00000107165	-0.0520046658520004	0.4968111126837586	Adipose - Subcutaneous	0.8851701539591127	-0.0746183364030168	0.3292146970918409	0.9336793260476816
ENSG00000107175	0.02293427247092	0.7645541450236458	Adipose - Subcutaneous	0.9575219751881997	-0.0744667234829968	0.330201103084996	0.9336793260476816
ENSG00000107185	0.0545458250525884	0.4759892900295571	Adipose - Subcutaneous	0.8767815749567248	0.0185447886367367	0.8086475607749275	0.9847365367573225
ENSG00000107186	-0.0787234123852199	0.303227377154514	Adipose - Subcutaneous	0.7971612634674704	-0.0602606024406125	0.4309456278580921	0.9567670806636743
ENSG00000107187	-0.055588332515753	0.4675863820504498	Adipose - Subcutaneous	0.8732911976158081	0.0713017251203307	0.3512248695403343	0.9423431808085113
ENSG00000107201	-0.0002189084460823	0.997719315984274	Adipose - Subcutaneous	0.9997593353337142	-0.0498635778913771	0.5147213473814263	0.9686352061535531
ENSG00000107223	-0.0158808422579963	0.8357141501468345	Adipose - Subcutaneous	0.9706580789656806	0.0691868561140873	0.365731253489799	0.9427092103272195
ENSG00000107242	-0.096384193752195	0.2071342505614013	Adipose - Subcutaneous	0.7353301468132025	-0.1553189578442134	0.0413013771727899	0.8719139135497227
ENSG00000107249	0.0336494334158933	0.6602955751302364	Adipose - Subcutaneous	0.9305847918657911	-0.0058836949432939	0.938760726832522	0.9970466494060343
ENSG00000107262	-0.090912210236142	0.2342194832365264	Adipose - Subcutaneous	0.7576959477594296	0.0025174821388599	0.9737764150048768	0.9974021291459635
ENSG00000107263	-0.1344926573659177	0.0777026031567079	Adipose - Subcutaneous	0.5973636830022883	0.1175447568893268	0.1235126020322785	0.8910462555196621
ENSG00000107281	0.0687034891115331	0.3690980979487722	Adipose - Subcutaneous	0.8289475499959231	0.0409844585063837	0.5923847525609829	0.9781296829756636
ENSG00000107282	0.0433951594459683	0.5707797501614065	Adipose - Subcutaneous	0.9054944522750277	-0.1247485183773941	0.1019841062839931	0.8830963120518722
ENSG00000107290	0.0960839206071891	0.2085594559770681	Adipose - Subcutaneous	0.7353458964622885	0.0655265057858844	0.3916994457870039	0.9472395964768603
ENSG00000107295	0.0821322326970933	0.2827037503899025	Adipose - Subcutaneous	0.786202386916991
ENSG00000107317	0.0260301509275585	0.7338951316741149	Adipose - Subcutaneous	0.9518501706517045	0.0004647205137065	0.9951583611792584	0.9993405098491137
ENSG00000107331	0.0809748127396858	0.2895649896837083	Adipose - Subcutaneous	0.7907431520117502	0.0921831633634952	0.2277170711668979	0.9199677366945187
ENSG00000107362	-0.0451514306362522	0.5552778335812487	Adipose - Subcutaneous	0.9010155640149504	-0.0544518028459747	0.4767511484627615	0.9663638411994
ENSG00000107371	0.0208213446148212	0.7856941976090696	Adipose - Subcutaneous	0.9621585632086025	-0.0857993660423954	0.2616905713889908	0.9268443281479459
ENSG00000107372	0.0568782411072601	0.4573031307666574	Adipose - Subcutaneous	0.8680533303990879	0.0223878506666867	0.7700051966949457	0.9827013626090896
ENSG00000107404	0.0573325206697856	0.4537117798189174	Adipose - Subcutaneous	0.8670551887950659	0.016068252361275	0.833803284746516	0.9878191763798125
ENSG00000107438	-0.0063216592608183	0.934212160004428	Adipose - Subcutaneous	0.9917123689402104	0.0321908457567064	0.6741611544528545	0.9802996234149943
ENSG00000107443	-0.1739143063862837	0.0221160108305873	Adipose - Subcutaneous	0.4374942395690716	-0.0114648337012101	0.8809949539646744	0.9916435404001822
ENSG00000107447	-0.1618742291448376	0.0333585521644083	Adipose - Subcutaneous	0.48330806225064304
ENSG00000107485	-0.1972621534810671	0.0092849212389756	Adipose - Subcutaneous	0.33186781692537165	-0.0190213034514804	0.8038288646569106	0.9847365367573225
ENSG00000107518	-0.0374334093498156	0.6248688366904263	Adipose - Subcutaneous	0.9217249997509772	0.0429432893554762	0.5748010183219385	0.9781296829756636
ENSG00000107521	0.1122394939971017	0.1415001774394951	Adipose - Subcutaneous	0.6736431320355083	0.0287358967934538	0.7074379793930314	0.9813590614946945
ENSG00000107537	-0.2128868341614881	0.0049219394293703	Adipose - Subcutaneous	0.28763852375244225	-0.0239397848139489	0.7545535853394006	0.9827013626090896
ENSG00000107551	-0.0275211538950122	0.7192748327339572	Adipose - Subcutaneous	0.947977168429289	-0.0225389456283996	0.768496748068731	0.9827013626090896
ENSG00000107554	0.1080383859223015	0.1571077546310665	Adipose - Subcutaneous	0.6899561766549707	0.1809770728156248	0.0171798756810083	0.8419681293098827
ENSG00000107560	-0.0112049916683683	0.8836728710985373	Adipose - Subcutaneous	0.9827966735249167	-0.0869073026394002	0.2555580189616548	0.9264564227027905
ENSG00000107562	0.0009594622367038	0.9900041481193906	Adipose - Subcutaneous	0.9986177247353681	-0.1870559486846444	0.0137284364101411	0.8419681293098827
ENSG00000107566	0.0137787470004417	0.8572108092947683	Adipose - Subcutaneous	0.9771665855725317	0.0422278384677979	0.5811949615842775	0.9781296829756636
ENSG00000107581	-0.0047866172717515	0.9501630230749452	Adipose - Subcutaneous	0.9946565403851039	0.0220346224596519	0.7735349897784485	0.9827013626090896
ENSG00000107593	-0.0062482906060303	0.9349740005782504	Adipose - Subcutaneous	0.9917123689402104	-0.0076859772084765	0.9200570603724194	0.9948847543928357
ENSG00000107611	0.0293487936563199	0.7014919997285192	Adipose - Subcutaneous	0.9414800783256333	0.1243349304835554	0.1031341215211067	0.8830963120518722
ENSG00000107614	0.0530786334816564	0.4879529574450033	Adipose - Subcutaneous	0.8806792874161989	0.0602425308491202	0.4310840911476874	0.9567670806636743
ENSG00000107625	0.0809187564612382	0.2899000921720651	Adipose - Subcutaneous	0.7907431520117502	0.0183968560857931	0.8101449836726117	0.9847365367573225
ENSG00000107643	-0.1072171029710574	0.160304575277868	Adipose - Subcutaneous	0.6929292451104316	0.0391638329544875	0.6089437685873369	0.9781296829756636
ENSG00000107651	0.0771237241013874	0.3131889256362751	Adipose - Subcutaneous	0.8029523070797895	-0.002380526782801	0.9752025546407864	0.9974021291459635
ENSG00000107669	-0.0305283818158433	0.690099416537352	Adipose - Subcutaneous	0.9388330906295581	-0.0150829492460436	0.8438602333574422	0.9887547405713141
ENSG00000107672	0.0007974563550561	0.9916918882191964	Adipose - Subcutaneous	0.9986177247353681	0.1043823432019379	0.1717134936239402	0.9049422774724973
ENSG00000107679	-0.0711380280794759	0.3523346286424506	Adipose - Subcutaneous	0.8239750902114753	-0.0149773768142706	0.8449393353090108	0.9887547405713141
ENSG00000107731	0.046753242098923	0.5413194321369953	Adipose - Subcutaneous	0.8985897832030623	0.092687327591131	0.2251733381589612	0.9191035103965209
ENSG00000107736	-0.0405726089411991	0.5961126686515021	Adipose - Subcutaneous	0.9108556359589731	-0.074241986984687	0.3316667422052486	0.9336793260476816
ENSG00000107738	0.0172844655706951	0.8214266819690617	Adipose - Subcutaneous	0.9685360102984677	0.0222660074480641	0.7712222409040334	0.9827013626090896
ENSG00000107742	-0.0627885714107595	0.4118298221752932	Adipose - Subcutaneous	0.8485378023162761	0.0585701837841813	0.4440077641568632	0.9621938989221669
ENSG00000107745	0.0656020097154796	0.3911528320542082	Adipose - Subcutaneous	0.8360574976709412	0.0229683798906168	0.7642142726578179	0.9827013626090896
ENSG00000107758	-0.0029308747631436	0.9694722090189418	Adipose - Subcutaneous	0.9956945552056772	-0.0586339670505982	0.4435108686761099	0.9621938989221669
ENSG00000107771	0.024370167364731	0.7502854397114377	Adipose - Subcutaneous	0.9556769087274478	-0.0254421082663037	0.7396880345008549	0.9819889483705507
ENSG00000107779	0.0090559401825772	0.9058686178655938	Adipose - Subcutaneous	0.9868063538100244	-0.0217949290092452	0.7759328868029234	0.9827013626090896
ENSG00000107789	-0.0242294824611619	0.7516797993663298	Adipose - Subcutaneous	0.9563139824875588	0.0385346963878098	0.6147130075098801	0.9781296829756636
ENSG00000107796	0.0613672184189758	0.4225156553750642	Adipose - Subcutaneous	0.8536865016717325	0.0509871356654531	0.5052814946303079	0.9685470855680046
ENSG00000107798	-0.1925667008993585	0.0111405255201275	Adipose - Subcutaneous	0.3543922573419313	-0.0373362496004827	0.6257682592526465	0.9781296829756636
ENSG00000107807	-0.0817668093473472	0.2848580961060236	Adipose - Subcutaneous	0.786202386916991
ENSG00000107815	0.0502546157162381	0.5114256710267979	Adipose - Subcutaneous	0.8901658932276874	0.0897627545114712	0.2402116227706179	0.9214539206898584
ENSG00000107816	0.02009834374324	0.7929648834271816	Adipose - Subcutaneous	0.962794721584694	0.0063630584930235	0.9337823077118432	0.9970466494060343
ENSG00000107819	-0.0163044049837013	0.8313968184002427	Adipose - Subcutaneous	0.9705992910469246	-0.0082537464733114	0.9141734620607708	0.9938799920094862
ENSG00000107821	0.0862136015452997	0.2593860370950217	Adipose - Subcutaneous	0.7737087613013062	0.0441669455840839	0.5639423715375036	0.9761137151521708
ENSG00000107829	-0.0199019280758069	0.7949432051242071	Adipose - Subcutaneous	0.9629077960477889	0.030689603475224	0.6885476450786722	0.9802996234149943
ENSG00000107831	-0.1361985806254369	0.0739761085311283	Adipose - Subcutaneous	0.5947415536037096	-0.096969378063389	0.2043769100528334	0.9102719989005762
ENSG00000107833	0.0085449546343482	0.9111575589951306	Adipose - Subcutaneous	0.9884399005980335	-0.0909334297961868	0.2341098609929902	0.9199677366945187
ENSG00000107859	-0.103384573180614	0.1758692346904826	Adipose - Subcutaneous	0.7082121480300491	0.0228896127696831	0.7649992363398033	0.9827013626090896
ENSG00000107862	0.2078080085126104	0.0060790312419855	Adipose - Subcutaneous	0.30874967456318236	0.0179256154192647	0.8149196082493919	0.9849842070523412
ENSG00000107863	0.0316054858711011	0.6797570090974224	Adipose - Subcutaneous	0.935042349235391	0.029001982419557	0.7048543687103741	0.9813590614946945
ENSG00000107864	0.018057497305976	0.8135826821451261	Adipose - Subcutaneous	0.9662108863806501	-0.0975991561555502	0.2014391229840603	0.9078667349068879
ENSG00000107872	0.0125578466490371	0.8697455358778695	Adipose - Subcutaneous	0.979163157019686	0.0737300496169849	0.3350209228772668	0.9339830884488887
ENSG00000107874	0.0919878983068512	0.2287077027419419	Adipose - Subcutaneous	0.7555627405075755	0.0056967189445521	0.940703215841476	0.9970466494060343
ENSG00000107882	0.0717420931326511	0.3482503739048064	Adipose - Subcutaneous	0.8223357313587126	-0.1201200718271847	0.1154448526192161	0.8910462555196621
ENSG00000107890	0.0958147391157843	0.2098430655622875	Adipose - Subcutaneous	0.7362408819218391	0.0897778439273233	0.2401322740252374	0.9213770949011827
ENSG00000107897	-0.1563746151369293	0.039924142427853	Adipose - Subcutaneous	0.5008350747128549	0.0612352439640866	0.423515951233568	0.9554701944841507
ENSG00000107902	-0.1378698701335072	0.0704670167908401	Adipose - Subcutaneous	0.5896865596150952	0.0615901664942157	0.4208289483189967	0.954455872248382
ENSG00000107929	0.0178410383557154	0.8157772727159806	Adipose - Subcutaneous	0.9666927084337449	0.1136524597862924	0.1365252930459134	0.8910462555196621
ENSG00000107937	0.0359397424006907	0.6387564154813438	Adipose - Subcutaneous	0.9252647591923518	-0.0276304938696505	0.7182066009865449	0.9814621096351374
ENSG00000107938	0.0855689585055576	0.2629784602011661	Adipose - Subcutaneous	0.7777131674552037	0.1119042779500348	0.1427004500043448	0.8941887107719803
ENSG00000107949	-0.0382233353393082	0.617577009329769	Adipose - Subcutaneous	0.9202298544857964	0.0343834817593978	0.6533607087162961	0.9790048406842993
ENSG00000107951	0.0615609147646608	0.4210500278461694	Adipose - Subcutaneous	0.8520592776361626	-0.0158792692543448	0.8357301928452281	0.9878191763798125
ENSG00000107954	-0.0044701285997996	0.9534543794393088	Adipose - Subcutaneous	0.9946565403851039	0.0183818774848617	0.8102966406017698	0.9847365367573225
ENSG00000107957	0.0158958896595915	0.8355606886222502	Adipose - Subcutaneous	0.9706580789656806	0.0912247399505358	0.2326085674523703	0.9199677366945187
ENSG00000107959	0.006800563002435	0.929240849272936	Adipose - Subcutaneous	0.9908630586992584	0.0556824433146007	0.4668318535575825	0.9663638411994
ENSG00000107960	-0.1969267417979122	0.0094077730590284	Adipose - Subcutaneous	0.33258076727074976	0.036543673664138	0.6331257867684355	0.9781296829756636
ENSG00000107968	0.1562901789241627	0.0400328602066853	Adipose - Subcutaneous	0.5008350747128549	-0.0216587158431808	0.7772965110639019	0.9827013626090896
ENSG00000107984	0.20878862134636	0.0058383230194006	Adipose - Subcutaneous	0.3040921272670694	0.0453798117419557	0.5532770827163803	0.9759506040308081
ENSG00000108001	0.0453171756025718	0.5538254629276056	Adipose - Subcutaneous	0.9009549228598447	-0.0568155971267196	0.4577996071940385	0.9660414555862648
ENSG00000108010	-0.1019976941152243	0.1817684606821777	Adipose - Subcutaneous	0.714708185847585	0.067642636424803	0.3765540667878138	0.9446333722661733
ENSG00000108018	0.0425689857563637	0.5781420343694221	Adipose - Subcutaneous	0.9067468798641615	0.0947482027477282	0.2149846300233109	0.9148244318268112
ENSG00000108021	0.1322525104837889	0.0828246616591566	Adipose - Subcutaneous	0.6079246263270667	0.0546299916940448	0.4753078524054933	0.9663638411994
ENSG00000108039	0.0233631602713196	0.7602836712797452	Adipose - Subcutaneous	0.9572166879160768	0.1312899011390304	0.0851073815807553	0.8830963120518722
ENSG00000108055	-3.314903167874816e-05	0.9996546384219264	Adipose - Subcutaneous	0.9999333071695028	-0.0774900388173665	0.3108891788284278	0.9336793260476816
ENSG00000108061	-0.0481099055503394	0.5296347321400717	Adipose - Subcutaneous	0.8954388772173446	0.0236202938867027	0.7577268278794785	0.9827013626090896
ENSG00000108064	-0.029276832542822	0.7021891961778257	Adipose - Subcutaneous	0.9414800783256333	0.0059281609436954	0.9382988233842136	0.9970466494060343
ENSG00000108091	0.056978774266724	0.4565069955307732	Adipose - Subcutaneous	0.8680533303990879	0.0230866064319419	0.7630365220099851	0.9827013626090896
ENSG00000108094	-0.0068055587489897	0.9291890044844668	Adipose - Subcutaneous	0.9908630586992584	0.0239926021734974	0.7540293873672465	0.9827013626090896
ENSG00000108100	0.0221679843793325	0.7722017604213977	Adipose - Subcutaneous	0.9598802354101625	0.0145106624618668	0.8497132562622786	0.9887547405713141
ENSG00000108106	0.0709483918128598	0.3536229858835427	Adipose - Subcutaneous	0.8243913955359268	0.0961409583224496	0.208288193689454	0.9136210743814176
ENSG00000108107	-0.0276146183054604	0.7183616685545647	Adipose - Subcutaneous	0.9472733653326696	-0.0043749866133122	0.9544439746679	0.9974021291459635
ENSG00000108175	0.0850242375196383	0.266040463753019	Adipose - Subcutaneous	0.780382051171794	-0.1814772158116999	0.0168698588340539	0.8419681293098827
ENSG00000108176	-0.0412669590982372	0.5898338033201505	Adipose - Subcutaneous	0.9102674309440387	0.0434210616057128	0.5705496454926018	0.9778523322765926
ENSG00000108179	-0.0866333302634604	0.2570651917183895	Adipose - Subcutaneous	0.7730997617604899	0.124068248874995	0.1038810551017637	0.8830963120518722
ENSG00000108187	0.0583392698976453	0.4458093021415864	Adipose - Subcutaneous	0.8631552892963498	-0.0104251785496171	0.8917173745464807	0.9925187651873465
ENSG00000108219	-0.1259556146888659	0.0986854640404604	Adipose - Subcutaneous	0.6311778030347468	-0.0531597724995682	0.4872871663454007	0.9663638411994
ENSG00000108231	-0.0623507906462727	0.4151040339103192	Adipose - Subcutaneous	0.8491226622678564	-0.0270990834785324	0.7234034684560756	0.9814621096351374
ENSG00000108239	0.1224505757098239	0.108503602474137	Adipose - Subcutaneous	0.6478303324191121	-0.0014210952399705	0.9851952298828468	0.9986409190079341
ENSG00000108242	-0.023394154384138	0.7599753388142699	Adipose - Subcutaneous	0.9572166879160768	0.056353128861148	0.4614740999166572	0.9663638411994
ENSG00000108244	-0.0711091747328125	0.3525304633059614	Adipose - Subcutaneous	0.8240274703258137	0.0383192611296802	0.61669403507202	0.9781296829756636
ENSG00000108256	-0.0380657651881911	0.61902859452562	Adipose - Subcutaneous	0.9205964166429994	-0.0546678744427956	0.4750013158748463	0.9663638411994
ENSG00000108262	0.0960943176080342	0.2085099905920457	Adipose - Subcutaneous	0.7353458964622885	-0.0408390186975419	0.5937000111400275	0.9781296829756636
ENSG00000108298	0.0259823007488367	0.734365955786666	Adipose - Subcutaneous	0.9518501706517045	0.0107493078626738	0.8883722869548982	0.9923099104154915
ENSG00000108306	-0.0207725712836437	0.7861841003130283	Adipose - Subcutaneous	0.9621585632086025	-0.0307396641201415	0.6880660712131768	0.9802996234149943
ENSG00000108309	0.0806856023170499	0.2912966552331306	Adipose - Subcutaneous	0.7909060990633571	0.1426836991978237	0.061109966128337	0.8830963120518722
ENSG00000108312	0.0031479089266102	0.9672128141833616	Adipose - Subcutaneous	0.9952221353623817	0.049545104583821	0.5174135079167601	0.9688293165023668
ENSG00000108342	0.0501275323420567	0.5124955336252293	Adipose - Subcutaneous	0.8903068200861943	0.0204732982247838	0.789191972828793	0.9839272368427913
ENSG00000108344	0.0749094619860771	0.3273259225543228	Adipose - Subcutaneous	0.8102358907125458	0.0380876631337708	0.6188267755340726	0.9781296829756636
ENSG00000108349	0.0241963894523167	0.7520079085593886	Adipose - Subcutaneous	0.9563731282901689	0.0684005864010168	0.3712176418750749	0.9427092103272195
ENSG00000108352	0.0385691663889061	0.6143962976181607	Adipose - Subcutaneous	0.9186274581599567	0.1208041868258761	0.1133723013741002	0.8910462555196621
ENSG00000108370	0.0251044351428953	0.7430211590198225	Adipose - Subcutaneous	0.9542643763976353	0.0902455328672536	0.2376819731539557	0.9199677366945187
ENSG00000108375	-0.008942759020559	0.9070397477879718	Adipose - Subcutaneous	0.986880187347952	-0.007828943429399	0.9185751290286214	0.9946900302204282
ENSG00000108379	-0.1269145813137374	0.0961255481050205	Adipose - Subcutaneous	0.6298013793907815	-0.1158438277588521	0.1290758928504836	0.8910462555196621
ENSG00000108381	-0.0129662599878119	0.8655486695500493	Adipose - Subcutaneous	0.979163157019686	0.0276204677010705	0.7183045321414288	0.9814621096351374
ENSG00000108384	-0.1143033284699838	0.1342791695031404	Adipose - Subcutaneous	0.6707180977642666	-0.0664350666109728	0.3851524084870729	0.9472395964768603
ENSG00000108387	-0.105401350597457	0.1675449477048644	Adipose - Subcutaneous	0.7017647662732891	-0.1038095608541139	0.1740901500123579	0.9049422774724973
ENSG00000108389	0.1265479920671908	0.0970978500518013	Adipose - Subcutaneous	0.6303597202624935	-0.0073423126581134	0.9236204676044636	0.9958123769840711
ENSG00000108395	0.0341429167423829	0.6556301978654796	Adipose - Subcutaneous	0.9294066430530724	-0.0014141657692889	0.9852674119802718	0.9986409190079341
ENSG00000108405	0.0061532036930246	0.9359614454845248	Adipose - Subcutaneous	0.9917123689402104	0.0166995519757044	0.8273736644158183	0.9874976805234498
ENSG00000108406	-0.1107466008343266	0.1469052323928082	Adipose - Subcutaneous	0.6789644065560386	-0.0458351540173569	0.5492985027625115	0.9754978670143296
ENSG00000108423	-0.034231026440256	0.6547986041853262	Adipose - Subcutaneous	0.9294066430530724	-0.0053865016756242	0.9439268212460028	0.9970466494060343
ENSG00000108424	-0.040022278538202	0.6011105331041814	Adipose - Subcutaneous	0.9135218524975149	0.1384985969200443	0.0691824714024706	0.8830963120518722
ENSG00000108433	0.0530866105999454	0.4878874791663159	Adipose - Subcutaneous	0.8806792874161989	-0.0782208282653337	0.306334313771107	0.9336793260476816
ENSG00000108439	0.0496885509170718	0.5162000149143107	Adipose - Subcutaneous	0.8915806492125385	0.0889750631493342	0.2443792078279687	0.922092338353469
ENSG00000108443	-0.0454273605656087	0.552860968346297	Adipose - Subcutaneous	0.9008026932285724	-0.0335915776038996	0.660843404969061	0.9797670674592277
ENSG00000108448	-0.0800775206258408	0.2949600496904449	Adipose - Subcutaneous	0.7917131240992276	0.0870576192862574	0.2547336904923744	0.9264564227027905
ENSG00000108465	0.0349767889941133	0.6477770556106106	Adipose - Subcutaneous	0.9283541624047211	0.0091702456193321	0.9046860605325978	0.9938799920094862
ENSG00000108468	0.019371566017789	0.8002915737023917	Adipose - Subcutaneous	0.9640027978701917	0.161059960314387	0.0342686989014096	0.8590361241405199
ENSG00000108469	0.1383793096518299	0.0694247096383153	Adipose - Subcutaneous	0.5862111454376328	0.0706497066457057	0.3556581802532326	0.9427092103272195
ENSG00000108474	-0.0181869453145186	0.8122709522984628	Adipose - Subcutaneous	0.9662108863806501	-0.0303553753886438	0.6917660548374923	0.9804107809730325
ENSG00000108479	0.0242263130763137	0.7517112211265979	Adipose - Subcutaneous	0.9563139824875588	-0.0755061994800517	0.323476230613741	0.9336793260476816
ENSG00000108506	0.0077687615293911	0.9191989169490064	Adipose - Subcutaneous	0.9903424589932246	0.1121695976920092	0.141749811111492	0.8910462555196621
ENSG00000108509	-0.0299636320939628	0.6955453336577242	Adipose - Subcutaneous	0.9405789274771718	0.041394646226837	0.5886824515078786	0.9781296829756636
ENSG00000108510	0.0258550087836704	0.7356189326968086	Adipose - Subcutaneous	0.9518501706517045	0.0439947255124931	0.56546470266137	0.9764088673414562
ENSG00000108511	-0.2639078917117985	0.0004507944918583	Adipose - Subcutaneous	0.12547307541164945	-0.1407107142319999	0.0648136603533216	0.8830963120518722
ENSG00000108515	-0.1928744243424927	0.011009605862558	Adipose - Subcutaneous	0.3543922573419313	-0.1308462597933266	0.0861762676339819	0.8830963120518722
ENSG00000108518	-0.1305851435502951	0.0868103954368731	Adipose - Subcutaneous	0.6172051921739131	-0.0228469467237962	0.7654245301853475	0.9827013626090896
ENSG00000108523	-0.1219835249820524	0.1098677978668432	Adipose - Subcutaneous	0.6518455162041445	-0.0357405668270372	0.6406179445523734	0.9781296829756636
ENSG00000108528	-0.0381202238754031	0.6185267372233408	Adipose - Subcutaneous	0.920551965146572	-0.0277963717168847	0.7165870469636435	0.9814621096351374
ENSG00000108551	-0.1470164666082775	0.0535842308278574	Adipose - Subcutaneous	0.554691777108764	-0.0296287491659958	0.6987820196918495	0.9813590614946945
ENSG00000108556	-0.1126346500364245	0.1400951762395571	Adipose - Subcutaneous	0.6736431320355083	0.0573862865820627	0.4532877744151121	0.965108390982251
ENSG00000108557	0.1404805926271115	0.0652573540742142	Adipose - Subcutaneous	0.5789830357927901	-0.0314949993483113	0.6808152012613979	0.9802996234149943
ENSG00000108559	0.1643341354603963	0.0307325458616028	Adipose - Subcutaneous	0.4703718097185523	0.0762951079584108	0.3184318801049036	0.9336793260476816
ENSG00000108561	0.0349397655780451	0.6481249155788904	Adipose - Subcutaneous	0.9283541624047211	-0.0812228411050356	0.2880853886313003	0.9332506965912434
ENSG00000108576	0.0042774784719029	0.955458253079287	Adipose - Subcutaneous	0.9946565403851039	0.0756081274448911	0.3228216061375047	0.9336793260476816
ENSG00000108578	-0.0653429959730916	0.3930298864911269	Adipose - Subcutaneous	0.8382590547818566	-0.0804860437323132	0.2924955404694649	0.9332506965912434
ENSG00000108582	-0.2466814767118576	0.0010687354827333	Adipose - Subcutaneous	0.15474200144504757	0.0965787919276196	0.2062143660256135	0.911215229903223
ENSG00000108587	0.0230236194965784	0.7636639185794407	Adipose - Subcutaneous	0.9575219751881997	-0.0679270238881385	0.3745463327416428	0.9446333722661733
ENSG00000108588	0.0548542373394069	0.4734948870469028	Adipose - Subcutaneous	0.8760268831853283	-0.0988658863271703	0.1956227823179253	0.9078667349068879
ENSG00000108590	0.0475301098867257	0.5346128183730252	Adipose - Subcutaneous	0.8968103433355479	-0.0768179514213456	0.3151170644249513	0.9336793260476816
ENSG00000108591	0.0573216221877284	0.4537977537761219	Adipose - Subcutaneous	0.8670551887950659	0.0453606209543484	0.5534450702797673	0.9759506040308081
ENSG00000108592	0.0815572506379948	0.2860984984092398	Adipose - Subcutaneous	0.7875611686991844	-0.1071101980316976	0.1607242590007415	0.9027751088631732
ENSG00000108599	-0.0654405667078441	0.3923221639742886	Adipose - Subcutaneous	0.8375393210690152	0.0257214895571559	0.7369339561379141	0.9819889483705507
ENSG00000108602	-0.0924177846083727	0.2265307887433401	Adipose - Subcutaneous	0.7532306222291271	-0.049743368916268	0.5157366653314044	0.9686352061535531
ENSG00000108604	0.1619156321497379	0.0333128270310716	Adipose - Subcutaneous	0.48330806225064304	0.155307528478597	0.0413165037173748	0.8719139135497227
ENSG00000108622	-0.0999783946480168	0.1906160496001796	Adipose - Subcutaneous	0.7229256357770645	-0.0244120413883547	0.7498705727460644	0.9827013626090896
ENSG00000108639	-0.1111428350804037	0.1454556317122758	Adipose - Subcutaneous	0.6771055931916976	0.017687279194317	0.8173370468438724	0.9856838238951102
ENSG00000108641	0.1815642316955167	0.0168164214774907	Adipose - Subcutaneous	0.40161571293301324	0.096359666850151	0.2072504007370656	0.9121199727090193
ENSG00000108651	0.1083610572906882	0.1558649566497583	Adipose - Subcutaneous	0.6893184844496668	-0.0051225941756973	0.9466699200749032	0.9970466494060343
ENSG00000108654	0.0406311467257107	0.5955821598157516	Adipose - Subcutaneous	0.9108556359589731	0.0328792200692401	0.6676033218951349	0.9802996234149943
ENSG00000108666	-0.0509397536577291	0.5056777528074871	Adipose - Subcutaneous	0.8879056989930229	0.058039098870896	0.4481573267818467	0.9643640342997567
ENSG00000108669	0.0022491331331515	0.9765708531891292	Adipose - Subcutaneous	0.9965856463906078	-0.1547471985624611	0.0420638134583461	0.8719139135497227
ENSG00000108671	0.0499819177056558	0.5137228235083428	Adipose - Subcutaneous	0.8907858812154473	0.0351999002903834	0.6456823902532258	0.9781296829756636
ENSG00000108679	-0.0592456146124522	0.4387619222763469	Adipose - Subcutaneous	0.8596188328862933	-0.1019005497607313	0.1821870621616826	0.9072553541183886
ENSG00000108684	-0.0212836436146013	0.7810548474535548	Adipose - Subcutaneous	0.9617628572947506	-0.0678413641972041	0.3751503860879893	0.9446333722661733
ENSG00000108688	-0.095891843888273	0.2094748084290046	Adipose - Subcutaneous	0.7359225918387013	-0.0860778811992734	0.2601395563531312	0.9264564227027905
ENSG00000108691	-0.0252051184819272	0.7420268248506899	Adipose - Subcutaneous	0.9542643763976353	0.0246683120049541	0.7473331375874664	0.9827013626090896
ENSG00000108733	0.0128124283183006	0.8671290132642862	Adipose - Subcutaneous	0.979163157019686	-0.171720549871555	0.0238793684314269	0.8561731235559508
ENSG00000108771	0.0308235422538519	0.687259460587382	Adipose - Subcutaneous	0.9382574497619858	-0.0292136804435274	0.7028012510897956	0.9813590614946945
ENSG00000108773	-0.0018025661793396	0.981221769752645	Adipose - Subcutaneous	0.9971436393235645	0.036666065122655	0.631987244416767	0.9781296829756636
ENSG00000108774	-0.1126338450757547	0.1400980274724555	Adipose - Subcutaneous	0.6736431320355083	-0.1755216872521924	0.02089632375927	0.8475215102590845
ENSG00000108784	0.0398545409720902	0.6026375744347973	Adipose - Subcutaneous	0.9138489346227278	0.0922963675258902	0.2271441461808224	0.9199677366945187
ENSG00000108786	-0.0845182451100944	0.2689064773436979	Adipose - Subcutaneous	0.7830682622981723	-0.0262500718197181	0.7317324872974609	0.9814621096351374
ENSG00000108788	-0.170718831034465	0.0247239372121801	Adipose - Subcutaneous	0.4504934658431067	-0.019937971713652	0.7945800710278383	0.9839378815327371
ENSG00000108797	0.0772683821687608	0.3122794302980906	Adipose - Subcutaneous	0.8026211612918769	0.1098682984072531	0.1501574594434799	0.8946672120909762
ENSG00000108798	0.0510606781891961	0.5046667759386765	Adipose - Subcutaneous	0.8878774841818633	-0.001348493217721	0.9859515079654236	0.9988729811687462
ENSG00000108799	0.0031078852864224	0.967629453953762	Adipose - Subcutaneous	0.9952221353623817	-0.0400786872248259	0.6005973917810388	0.9781296829756636
ENSG00000108813	0.1164818096131469	0.1269670324721302	Adipose - Subcutaneous	0.6636097181348484	0.1464782465298801	0.0544751759796949	0.8764085831493054
ENSG00000108819	0.0055846963092523	0.9418671844752572	Adipose - Subcutaneous	0.99271271497169	-0.0142248366507632	0.8526396178146682	0.9887547405713141
ENSG00000108821	0.0866787740843414	0.2568147747407976	Adipose - Subcutaneous	0.772933880107544	-0.0701185606476772	0.3592953748972064	0.9427092103272195
ENSG00000108823	0.0485751587329809	0.5256570617204097	Adipose - Subcutaneous	0.8938202228609287	0.0607804977797817	0.4269731880165418	0.9567670806636743
ENSG00000108826	-0.060978581953199	0.425465240599051	Adipose - Subcutaneous	0.8553601599346589	0.0596637624678798	0.4355320812636177	0.9592575561807303
ENSG00000108828	-0.0120490490088454	0.8749790324867834	Adipose - Subcutaneous	0.9813697168423621	-0.0682097114206437	0.3725571153040055	0.9433310115047201
ENSG00000108829	0.0066648394512966	0.9306494724158116	Adipose - Subcutaneous	0.9908630586992584	0.0256714539857662	0.7374269506778941	0.9819889483705507
ENSG00000108830	0.0046414871990489	0.9516722168856748	Adipose - Subcutaneous	0.9946565403851039	-0.0978214239378561	0.2004096123982797	0.9078667349068879
ENSG00000108839	0.0796859863262433	0.2973349754420324	Adipose - Subcutaneous	0.7930614527503731	-0.0053832542406605	0.9439605716913892	0.9970466494060343
ENSG00000108840	-0.0182982654866689	0.8111433337744172	Adipose - Subcutaneous	0.9662108863806501	0.0364979086551473	0.6335517357590019	0.9781296829756636
ENSG00000108846	0.0807853474895449	0.2906986467969088	Adipose - Subcutaneous	0.7909060990633571	0.0125680723682644	0.8696404112088343	0.99047415399348
ENSG00000108848	0.0363196234618239	0.635212237998316	Adipose - Subcutaneous	0.9243243987382277	-0.0758522634680916	0.3212571457983823	0.9336793260476816
ENSG00000108849	-0.0245608479181447	0.7483968527393345	Adipose - Subcutaneous	0.9554233464705816	0.0305028064869067	0.6903457000666278	0.9802996234149943
ENSG00000108852	0.0422130538371234	0.5813274380978574	Adipose - Subcutaneous	0.9081233874152992	0.0201578786886124	0.7923655005785937	0.9839378815327371
ENSG00000108854	0.0716180872203172	0.3490863704493614	Adipose - Subcutaneous	0.8229286887392742	0.1249235300313856	0.1015005286835791	0.8830963120518722
ENSG00000108861	-0.0407657799029257	0.5943628340313987	Adipose - Subcutaneous	0.9108270525266873	-2.752108305010952e-05	0.9997132729288746	0.9999845190611778
ENSG00000108883	0.0006529730003782	0.993197113968386	Adipose - Subcutaneous	0.998896811609164	0.1156884907734277	0.1295934221666871	0.8910462555196621
ENSG00000108924	0.0363469539951935	0.6349575701478567	Adipose - Subcutaneous	0.9242251672120971	0.0224692967032974	0.769191976899747	0.9827013626090896
ENSG00000108932	-0.1242168551667858	0.1034643082310131	Adipose - Subcutaneous	0.6402375795642856	0.1571068924826401	0.0389916544722725	0.865215952840727
ENSG00000108946	-0.0735481201994301	0.3362181110678389	Adipose - Subcutaneous	0.8143112808333911	0.1209872587689252	0.1128226355227567	0.8910462555196621
ENSG00000108950	0.1794901229252911	0.0181310063717477	Adipose - Subcutaneous	0.41106174971057524	0.0616698149597895	0.4202273214034692	0.954455872248382
ENSG00000108953	-0.09566335581772	0.2105674324546347	Adipose - Subcutaneous	0.7371765457352144	-0.0415166122601124	0.5875836482311434	0.9781296829756636
ENSG00000108960	-0.1153516165786586	0.1307212566361279	Adipose - Subcutaneous	0.6661861530661246	-0.0074555560604616	0.9224460920440408	0.995472630448633
ENSG00000108961	-0.1526197464844232	0.0450052077053274	Adipose - Subcutaneous	0.5254234365066681	-0.0765066014409517	0.3170882996459506	0.9336793260476816
ENSG00000108963	0.1751438470548078	0.021177680954719	Adipose - Subcutaneous	0.4282597704176509	0.1337255680196424	0.0794269502374776	0.8830963120518722
ENSG00000108984	0.0163649889410272	0.8307797011408853	Adipose - Subcutaneous	0.9705285812120209	0.1530614811104489	0.0443807215175465	0.8719139135497227
ENSG00000109016	-0.0882247375390207	0.2483956415057575	Adipose - Subcutaneous	0.7674334805077394	0.0411683703625872	0.5907234786730478	0.9781296829756636
ENSG00000109046	0.0818450451133164	0.2843959352711058	Adipose - Subcutaneous	0.786202386916991	-0.0202811643805099	0.7911246782737876	0.9839378815327371
ENSG00000109047	-0.0445987371805315	0.5601341968447241	Adipose - Subcutaneous	0.9020901225654955	0.0093577755876071	0.9027464070791712	0.9936422323772358
ENSG00000109062	0.0611893243036459	0.4238643195825035	Adipose - Subcutaneous	0.8541503800394968	-0.0356956248800371	0.6410382903031631	0.9781296829756636
ENSG00000109063	0.1355295032918479	0.0754200337343287	Adipose - Subcutaneous	0.595701821207966	0.0349194897817247	0.6483154526373229	0.9781296829756636
ENSG00000109065	0.1339245121963558	0.0789768070633375	Adipose - Subcutaneous	0.6000451235407	0.1573770989669635	0.038652234616361	0.8646269049215556
ENSG00000109066	0.0400833873830932	0.6005546440078715	Adipose - Subcutaneous	0.9131152518936659	0.071249813241232	0.3515765602353885	0.9427092103272195
ENSG00000109072	0.162821352304692	0.0323257778443862	Adipose - Subcutaneous	0.47801212050160863	0.0162277185584979	0.8321781055426591	0.9878191763798125
ENSG00000109079	-0.1178366084456568	0.1225769670071926	Adipose - Subcutaneous	0.6602786424277268	0.1165450768504545	0.1267593586275645	0.8910462555196621
ENSG00000109083	-0.0704404822256355	0.3570881554820206	Adipose - Subcutaneous	0.8258828099880505	0.0212401421748539	0.7814910750327894	0.9827013626090896
ENSG00000109084	0.0403887019113626	0.5977807449089219	Adipose - Subcutaneous	0.9115866945613176	-0.1896630551616479	0.0124449274531677	0.8419681293098827
ENSG00000109099	0.1350073324645039	0.0765626942023859	Adipose - Subcutaneous	0.595701821207966	0.0787111705217757	0.303302807842768	0.9336793260476816
ENSG00000109101	-0.0700905150499453	0.3594880679769562	Adipose - Subcutaneous	0.8271660168013376	-0.0661538041218524	0.3871720488088607	0.9472395964768603
ENSG00000109103	-0.1171562512773828	0.1247666591846716	Adipose - Subcutaneous	0.6632367045231917	-0.1306457879828153	0.086662786908234	0.8830963120518722
ENSG00000109107	0.0977719608012387	0.2006383881409156	Adipose - Subcutaneous	0.7303591914264537	-0.0010045073075791	0.9895348864647052	0.9991848962706787
ENSG00000109111	0.1174652125612876	0.1237685658711547	Adipose - Subcutaneous	0.6615920689911267	0.1404229086990664	0.0653689618460048	0.8830963120518722
ENSG00000109113	0.1669105715551216	0.028172872141311	Adipose - Subcutaneous	0.46467630988074826	0.0094364181744929	0.9019331643417348	0.9935458983197076
ENSG00000109118	-0.0956106745084377	0.2108199318603391	Adipose - Subcutaneous	0.7373807822126374	0.0156560241170754	0.8380077020177195	0.9880941382844391
ENSG00000109132	-0.059243660400936	0.4387770488747772	Adipose - Subcutaneous	0.8596188328862933
ENSG00000109133	-0.0931513348054376	0.222850051217349	Adipose - Subcutaneous	0.7495443670720339	0.1230844228764001	0.1066735066392465	0.8862607212789553
ENSG00000109158	0.0831602877737048	0.2767017130802549	Adipose - Subcutaneous	0.7858381364669148	-0.0441223416886663	0.5643364577253336	0.9761137151521708
ENSG00000109163	0.1377537884134286	0.0707062898242276	Adipose - Subcutaneous	0.5906310049814795	-0.1340737727693953	0.0786404333826948	0.8830963120518722
ENSG00000109171	-0.0993302503546146	0.193521463055368	Adipose - Subcutaneous	0.7268404932265321	0.0307144058816823	0.6883090349986534	0.9802996234149943
ENSG00000109180	-0.0021234291522491	0.9778799650575268	Adipose - Subcutaneous	0.9968098335180816	0.0838858266019594	0.2725180294441322	0.9332506965912434
ENSG00000109181	-0.0242134787782202	0.7518384664677051	Adipose - Subcutaneous	0.9563139824875588
ENSG00000109182	0.0704265327401277	0.3571836227610313	Adipose - Subcutaneous	0.8258828099880505	0.0303071812092793	0.6922305922272857	0.9804107809730325
ENSG00000109184	-0.0836094602262042	0.2741065572179517	Adipose - Subcutaneous	0.7858381364669148	-0.0195538677603034	0.7984521142590708	0.9847365367573225
ENSG00000109189	0.0528077807643264	0.4901789734434235	Adipose - Subcutaneous	0.8820407840371474	-0.0803804533312633	0.2931312212509888	0.9332506965912434
ENSG00000109193	-0.0514238266450151	0.5016370713420355	Adipose - Subcutaneous	0.8874007351853237	-0.0069268907979918	0.9279299384450496	0.9964572723610551
ENSG00000109205	0.0684931373313325	0.3705692293782198	Adipose - Subcutaneous	0.8302732588570854	0.035943581976286	0.6387205522577513	0.9781296829756636
ENSG00000109220	0.0329845183150847	0.6666023922556024	Adipose - Subcutaneous	0.9323783987334355	-0.0026638339325415	0.972252520609106	0.9974021291459635
ENSG00000109255	-0.0782539749300362	0.3061287618103044	Adipose - Subcutaneous	0.7986888802940122	0.0306363215216732	0.6890603448270645	0.9802996234149943
ENSG00000109265	-0.084024713097292	0.2717220850195762	Adipose - Subcutaneous	0.7848332500129221	0.0329018508493564	0.6673881517976812	0.9802996234149943
ENSG00000109270	0.0696610860757949	0.3624465808462204	Adipose - Subcutaneous	0.8277844224225821	0.0203036498435836	0.7908984273354083	0.9839378815327371
ENSG00000109320	0.0390701540040832	0.6098012985601099	Adipose - Subcutaneous	0.9164281448118894	-0.0301498112521872	0.6937482592168384	0.9809640309569997
ENSG00000109321	0.0142978405081582	0.851891991821373	Adipose - Subcutaneous	0.9750741987791176	0.0357914330822284	0.6401423260791979	0.9781296829756636
ENSG00000109323	-0.0418497385631664	0.5845872860035584	Adipose - Subcutaneous	0.9092947587680744	0.1335189603853596	0.0798966196230792	0.8830963120518722
ENSG00000109332	-0.0265456020559176	0.7288296466792259	Adipose - Subcutaneous	0.9493491794602553	0.0294651513861384	0.7003651930017781	0.9813590614946945
ENSG00000109339	-0.2488554098932135	0.0009615265887797	Adipose - Subcutaneous	0.15074071293799773	0.0509074658531467	0.5059478702494062	0.9685470855680046
ENSG00000109381	-0.1764715824298154	0.0202032105793414	Adipose - Subcutaneous	0.4223442944508423	0.116749961503499	0.1260886259194832	0.8910462555196621
ENSG00000109390	-0.0924652655744502	0.226291250019406	Adipose - Subcutaneous	0.7527799687023443	0.0963387361352144	0.2073495577629655	0.9121199727090193
ENSG00000109436	-0.1404362668063634	0.0653431024985295	Adipose - Subcutaneous	0.5789830357927901	-0.0407294329837071	0.5946919039456067	0.9781296829756636
ENSG00000109445	-0.0120456145475037	0.8750143780712687	Adipose - Subcutaneous	0.9813697168423621	0.0107554529473936	0.8883088871328918	0.9923099104154915
ENSG00000109452	-0.0047934750714325	0.9500917138106266	Adipose - Subcutaneous	0.9946565403851039	0.1020794674497342	0.1814166425876389	0.9071800578532181
ENSG00000109458	0.0243332515131382	0.7506512429644602	Adipose - Subcutaneous	0.9560604029697612	0.1262816481800641	0.0978091481418183	0.8830963120518722
ENSG00000109466	-0.0502751683107333	0.5112527558434015	Adipose - Subcutaneous	0.8901658932276874	-0.0517581218705254	0.4988565462850007	0.9673039277697657
ENSG00000109471	0.0378505505251918	0.6210135999556384	Adipose - Subcutaneous	0.9212622730755092	0.1122016855226017	0.141635168269543	0.8910462555196621
ENSG00000109472	0.1728312224951493	0.0229720497914616	Adipose - Subcutaneous	0.4408962865430339	-0.073871926772085	0.3340891905432651	0.9339830884488887
ENSG00000109475	0.0239860429325559	0.7540944799516316	Adipose - Subcutaneous	0.9568495376103866	-0.1403604342791392	0.0654900142728358	0.8830963120518722
ENSG00000109501	-0.077860466113029	0.3085748723512991	Adipose - Subcutaneous	0.8003234281425832	0.1440994297999548	0.0585608834134376	0.8830963120518722
ENSG00000109511	0.0853756479558293	0.2640623315949189	Adipose - Subcutaneous	0.7787290306706318	0.0387994288520385	0.612282479492628	0.9781296829756636
ENSG00000109519	-0.0815315598058515	0.2862508139514453	Adipose - Subcutaneous	0.7875611686991844	-0.0256693048682903	0.7374481280772393	0.9819889483705507
ENSG00000109534	0.0550054698450828	0.4722743448468628	Adipose - Subcutaneous	0.8758575599858697	-0.1111045441267509	0.1455952413220527	0.8946672120909762
ENSG00000109536	-0.1283568033806802	0.092375100732459	Adipose - Subcutaneous	0.627205337549087	-0.1155116401809762	0.130184569865005	0.8910462555196621
ENSG00000109572	-0.0162805432948718	0.8316399054432682	Adipose - Subcutaneous	0.9705992910469246	-0.0537127798536106	0.4827624092848878	0.9663638411994
ENSG00000109576	0.0816116650862221	0.285776065843299	Adipose - Subcutaneous	0.7871654505051432	0.0543224162128472	0.4778006447924918	0.9663638411994
ENSG00000109586	-0.0317561652952078	0.6783148743320266	Adipose - Subcutaneous	0.9343928424194462	0.0278023686241706	0.7165285195611903	0.9814621096351374
ENSG00000109606	0.1112272071382081	0.1451483680707283	Adipose - Subcutaneous	0.6771055931916976	-0.0145478849062406	0.8493323129629806	0.9887547405713141
ENSG00000109610	0.1300805016092142	0.0880465104064931	Adipose - Subcutaneous	0.6215463422988906	0.0353868048292349	0.6439297902345793	0.9781296829756636
ENSG00000109618	-0.0361743289491165	0.6365668202458341	Adipose - Subcutaneous	0.9246306789994071	0.0310755863041936	0.6848378147833305	0.9802996234149943
ENSG00000109625	0.1334350143936822	0.0800880873072351	Adipose - Subcutaneous	0.600137799391531	0.1289195810567094	0.0909435967589555	0.8830963120518722
ENSG00000109654	0.1243022048800657	0.1032255523467276	Adipose - Subcutaneous	0.6392152506288951	0.0360839118558948	0.6374103884076348	0.9781296829756636
ENSG00000109667	-0.0625316552798175	0.4137494823657334	Adipose - Subcutaneous	0.8490468753063857	-0.1421312309980801	0.0621291061731513	0.8830963120518722
ENSG00000109670	0.026673727795181	0.7275723276293133	Adipose - Subcutaneous	0.9489022592386693	0.0163979780962738	0.8304437121329066	0.9874976805234498
ENSG00000109674	-0.0722082259774415	0.345119193513721	Adipose - Subcutaneous	0.8210062064447504	-0.1007407271691386	0.1872396622735737	0.9073793744979861
ENSG00000109680	0.0703885287759682	0.3574437945392915	Adipose - Subcutaneous	0.8260019034931614	-0.0257303205681912	0.7368469563688651	0.9819889483705507
ENSG00000109684	0.0883169409429231	0.2478996320743438	Adipose - Subcutaneous	0.7670984510973538	0.1001824100921714	0.189708137217081	0.9073793744979861
ENSG00000109685	-0.1415057412818697	0.0632997299692992	Adipose - Subcutaneous	0.5757844373436526	0.1707488881995339	0.0246982270570588	0.8561731235559508
ENSG00000109686	0.0473501438113953	0.5361627398520006	Adipose - Subcutaneous	0.8970533747001955	0.0031805301982813	0.9668732384563564	0.9974021291459635
ENSG00000109689	-0.1220921203598872	0.1095494120299102	Adipose - Subcutaneous	0.6511474604830028	0.0351979831056076	0.6457003777842993	0.9781296829756636
ENSG00000109736	-0.0219704935172668	0.7741763278842612	Adipose - Subcutaneous	0.9608078761779545	0.0731248718863426	0.3390138435980426	0.9361000922248529
ENSG00000109738	-0.1485739599841492	0.0510737432521035	Adipose - Subcutaneous	0.5484542265693302	0.0886961072028676	0.2458671263030977	0.922640300976012
ENSG00000109743	-0.0636705335068846	0.4052798269892954	Adipose - Subcutaneous	0.8473655746825383	-0.0832463640000164	0.2762031144435352	0.9332506965912434
ENSG00000109756	-0.1403066352766813	0.0655944036836267	Adipose - Subcutaneous	0.5795880512982954	-0.012240485305415	0.8730092684933985	0.9906961851248428
ENSG00000109758	-0.1014193847553365	0.1842708856733194	Adipose - Subcutaneous	0.7148801915137836	-0.001215353368617	0.9873384262902656	0.9989347772334644
ENSG00000109762	0.0904699619855827	0.2365123877985006	Adipose - Subcutaneous	0.7592898317905893	0.0362252425267466	0.6360920150596427	0.9781296829756636
ENSG00000109771	0.1018488952134331	0.1824099334262899	Adipose - Subcutaneous	0.714852375836371	0.0325073314262207	0.6711430526897973	0.9802996234149943
ENSG00000109775	0.1273197278247136	0.0950599824377218	Adipose - Subcutaneous	0.6298013793907815	0.0550808243112741	0.4716668283690868	0.9663638411994
ENSG00000109787	-0.1133404890481051	0.1376120298760882	Adipose - Subcutaneous	0.6719204736436925	0.0715044461179258	0.3498536000746733	0.9416566095670441
ENSG00000109790	-0.1906355925510473	0.0119938341554168	Adipose - Subcutaneous	0.35764664786604444	0.0194681566889797	0.7993168179125346	0.9847365367573225
ENSG00000109794	0.0572909085422953	0.454040090975197	Adipose - Subcutaneous	0.8672384035832085	-0.0577968442290399	0.4500573790258002	0.9646164192165322
ENSG00000109805	0.0273216979219381	0.7212248809007562	Adipose - Subcutaneous	0.9483370506711986	0.0085140937278929	0.9114771112539672	0.9938799920094862
ENSG00000109814	0.1385380145527846	0.0691025769242357	Adipose - Subcutaneous	0.5854826400415186	0.045288566573523	0.5540760230792776	0.9759506040308081
ENSG00000109819	0.0181531497729681	0.8126133609772072	Adipose - Subcutaneous	0.9662108863806501	-0.1439558208257254	0.0588154016633018	0.8830963120518722
ENSG00000109832	-0.0098852971557867	0.8972932859588684	Adipose - Subcutaneous	0.985061770102035	-0.0412628917251825	0.5898704956249003	0.9781296829756636
ENSG00000109846	-0.0460283566287487	0.5476146200626688	Adipose - Subcutaneous	0.8998474360805623	0.0776433112418003	0.309930210569897	0.9336793260476816
ENSG00000109854	-0.0783980399477144	0.3052364264568423	Adipose - Subcutaneous	0.7980187227622704	0.0458835419563259	0.5488765338484318	0.9754978670143296
ENSG00000109861	-0.1372845256105378	0.0716802961698466	Adipose - Subcutaneous	0.5914464875212877	-0.1001183606206454	0.1899928303033716	0.9078667349068879
ENSG00000109881	-0.0277788885467909	0.7167576850864097	Adipose - Subcutaneous	0.9470794106247469	-0.010547884968389	0.8904507886960358	0.9925187651873465
ENSG00000109906	0.0896736038939931	0.2406808012624073	Adipose - Subcutaneous	0.7608263054488928	-0.0567628603210799	0.4582177979889222	0.9660414555862648
ENSG00000109911	0.0089884276694216	0.9065671720941824	Adipose - Subcutaneous	0.9868208019121553	0.0366433665675181	0.6321983317322873	0.9781296829756636
ENSG00000109917	0.1037283237502262	0.1744291909303833	Adipose - Subcutaneous	0.7068679451033175	0.078339867611513	0.3055965384487274	0.9336793260476816
ENSG00000109919	-0.0964545239375418	0.206801452921191	Adipose - Subcutaneous	0.7353301468132025	-0.0398248836109891	0.6029077477406544	0.9781296829756636
ENSG00000109920	0.0839385463833859	0.2722157117193982	Adipose - Subcutaneous	0.7849687815270353	0.0802890275738807	0.2936823691679762	0.9332506965912434
ENSG00000109927	-0.0450290767262082	0.5563511640414416	Adipose - Subcutaneous	0.9011226625092522	-0.1220169882523753	0.1097696112615073	0.8890472948275693
ENSG00000109929	0.0127286248371694	0.8679901652616919	Adipose - Subcutaneous	0.979163157019686	0.0222652781630922	0.7712295271300585	0.9827013626090896
ENSG00000109943	-0.0225170140928204	0.7687156466566996	Adipose - Subcutaneous	0.9591989226468464	-0.0138502769796043	0.8564775000662385	0.9887547405713141
ENSG00000109944	-0.0061995302992299	0.9354803473127	Adipose - Subcutaneous	0.9917123689402104	-0.0060394657862312	0.9371427026766972	0.9970466494060343
ENSG00000109956	0.1094408435595966	0.1517598181223222	Adipose - Subcutaneous	0.6841268999621755	0.1292429875349429	0.090129001636764	0.8830963120518722
ENSG00000109971	-0.010898115228493	0.8868372174644474	Adipose - Subcutaneous	0.9836044283997643	-0.0227202276838757	0.7666880745573303	0.9827013626090896
ENSG00000109991	0.083395389698235	0.2753413160859825	Adipose - Subcutaneous	0.7858381364669148	0.0314418740620296	0.6813242342395605	0.9802996234149943
ENSG00000110002	-0.0858821615670463	0.2612288335456724	Adipose - Subcutaneous	0.7757131429986233	-0.1136214497723891	0.1366330203735158	0.8910462555196621
ENSG00000110011	-0.0721194927157783	0.3457138710801762	Adipose - Subcutaneous	0.8212805194704857	0.0041330704914683	0.9569605138770716	0.9974021291459635
ENSG00000110013	-0.0430112062517647	0.5741957670196942	Adipose - Subcutaneous	0.9054944522750277	-0.0119958979834563	0.8755260612154712	0.9915809703807061
ENSG00000110025	-0.0679938251906371	0.3740756785426999	Adipose - Subcutaneous	0.8306796439168291	-0.0067750999661869	0.9295051038338896	0.9965536876336007
ENSG00000110031	-0.1011482111441296	0.185452959675792	Adipose - Subcutaneous	0.716870340231699	0.0630838906870485	0.4096296986646827	0.9515122477309222
ENSG00000110042	-0.240262026818681	0.0014524746675772	Adipose - Subcutaneous	0.17261596014090616	-0.0237583105611978	0.7563555209131902	0.9827013626090896
ENSG00000110046	0.1319524586808456	0.0835308636155277	Adipose - Subcutaneous	0.610349651355914	0.0930292405767677	0.2234597226064825	0.9191035103965209
ENSG00000110047	0.0635810199855777	0.4059417820071794	Adipose - Subcutaneous	0.8473655746825383	0.0074554826193696	0.922446853601038	0.995472630448633
ENSG00000110048	0.0471623703852311	0.5377822869707972	Adipose - Subcutaneous	0.8970676177610813	0.0972732062369926	0.202955779272158	0.9078667349068879
ENSG00000110057	-0.0299842547072708	0.695346192367165	Adipose - Subcutaneous	0.9405789274771718	-0.0843464506048027	0.2698843062375626	0.932152778937706
ENSG00000110060	-0.0696454901036219	0.362554311576393	Adipose - Subcutaneous	0.8277844224225821	0.0133405589823535	0.8617056579002745	0.9893116152053283
ENSG00000110063	0.1125859951961588	0.1402675949512278	Adipose - Subcutaneous	0.6736431320355083	0.123921017764275	0.1042952481048248	0.8830963120518722
ENSG00000110066	0.0166451920767268	0.8279268610948086	Adipose - Subcutaneous	0.9694741325763789	-0.0956135874687753	0.2108059644906917	0.9137818761809633
ENSG00000110074	-0.0317680305099429	0.6782013632811934	Adipose - Subcutaneous	0.9343928424194462	0.0861623615994234	0.2596703449842634	0.9264564227027905
ENSG00000110075	0.0139044793255915	0.8559219115716412	Adipose - Subcutaneous	0.9765032588005114	0.123928359006878	0.1042745648474598	0.8830963120518722
ENSG00000110076	0.1823027869905615	0.016368766207169	Adipose - Subcutaneous	0.3981306361356589	0.0211695383088562	0.7821992277318152	0.9827013626090896
ENSG00000110077	-0.0002770758685601	0.9971133046605992	Adipose - Subcutaneous	0.9995312097604963	-0.0330359648413626	0.6661135726367106	0.9800385793058536
ENSG00000110079	0.0552862342028933	0.470012960633882	Adipose - Subcutaneous	0.8746251285317767	0.1515323883361374	0.0465737701525619	0.8764085831493054
ENSG00000110080	0.0136968046176019	0.8580510142520853	Adipose - Subcutaneous	0.977411005232205	0.0494652116940262	0.5180900007291913	0.9688293165023668
ENSG00000110090	-0.0898607703468072	0.2396965264858506	Adipose - Subcutaneous	0.7608263054488928	0.0364514128371693	0.6339846099287954	0.9781296829756636
ENSG00000110092	-0.018108753098015	0.8130632318717972	Adipose - Subcutaneous	0.9662108863806501	0.0773706939118035	0.3116372175980333	0.9336793260476816
ENSG00000110104	0.1350633839693239	0.076439370950608	Adipose - Subcutaneous	0.595701821207966	-0.0004083964635949	0.9957451611173478	0.9994128492713826
ENSG00000110107	0.112009049749557	0.1423244754528963	Adipose - Subcutaneous	0.6736431320355083	-0.0106654419694825	0.8892376153734054	0.992357999854845
ENSG00000110108	0.0342135226922667	0.6549637736675633	Adipose - Subcutaneous	0.9294066430530724	0.0266641749554022	0.7276660461984645	0.9814621096351374
ENSG00000110148	0.0886766736163786	0.2459710168581271	Adipose - Subcutaneous	0.7664708630175168	0.080921236445595	0.2898852614428073	0.9332506965912434
ENSG00000110169	0.0525550665418326	0.4922607894645088	Adipose - Subcutaneous	0.8834931398719436	-0.054645153360706	0.4751851555595036	0.9663638411994
ENSG00000110171	0.1310038741020915	0.0857952956539495	Adipose - Subcutaneous	0.6155868230618999	0.1536570111251635	0.0435502994482867	0.8719139135497227
ENSG00000110172	0.0342610283182805	0.6545155383581978	Adipose - Subcutaneous	0.9294066430530724	-0.0494913717916104	0.5178684402693743	0.9688293165023668
ENSG00000110195	0.1276414023830139	0.094220651638117	Adipose - Subcutaneous	0.6293758344826696	0.0879323823474369	0.249972918531845	0.9244303343230592
ENSG00000110200	-0.0746165507137231	0.3292263039059674	Adipose - Subcutaneous	0.8106001082331035	0.0914212868620938	0.2315994780056925	0.9199677366945187
ENSG00000110203	0.0309467922276974	0.6860748723873762	Adipose - Subcutaneous	0.9376081223989647	0.04207667946779	0.5825500694801528	0.9781296829756636
ENSG00000110218	-0.0083523002366392	0.9131526487516508	Adipose - Subcutaneous	0.989111023760335	0.0172474714600343	0.8218025141830986	0.9869270104488466
ENSG00000110237	0.0682744961896631	0.372102152981828	Adipose - Subcutaneous	0.8304795130504348	-0.0310148658607721	0.6854209260238081	0.9802996234149943
ENSG00000110243	-0.0162274821299644	0.8321805145491216	Adipose - Subcutaneous	0.9705992910469246	0.0705327496932658	0.3564570979826257	0.9427092103272195
ENSG00000110245	-0.0900658891078755	0.2386210782709006	Adipose - Subcutaneous	0.7608263054488928	0.0360218842011029	0.6379893599016764	0.9781296829756636
ENSG00000110274	0.1713394124104736	0.0241977433945331	Adipose - Subcutaneous	0.4476017160152303	0.1205521386247181	0.1141324840779584	0.8910462555196621
ENSG00000110315	-0.04448600051288	0.5611272822499445	Adipose - Subcutaneous	0.9021805058516088	-0.1239272402120091	0.1042777167376993	0.8830963120518722
ENSG00000110318	-0.0112462715706911	0.8832473539425367	Adipose - Subcutaneous	0.9827312723074397	0.0780409297487068	0.3074514969826703	0.9336793260476816
ENSG00000110321	-0.0908000908208616	0.2347993011115893	Adipose - Subcutaneous	0.7581182980833819	-0.0193333143744831	0.8006776798588617	0.9847365367573225
ENSG00000110324	-0.0389475878415276	0.6109240621850542	Adipose - Subcutaneous	0.9169072607239952	0.0934190472219009	0.2215173753307491	0.9191035103965209
ENSG00000110328	0.0245765669959383	0.7482412304020375	Adipose - Subcutaneous	0.9553787309237853	-0.0600787260558374	0.4323403181513728	0.9567670806636743
ENSG00000110330	-0.0216669576493432	0.7772139833123386	Adipose - Subcutaneous	0.960837461880666	-0.0310310164857789	0.6852658100119866	0.9802996234149943
ENSG00000110344	0.1082459738599544	0.1563073597789928	Adipose - Subcutaneous	0.6893184844496668	0.1648912525924933	0.030162884424235	0.8566919171392935
ENSG00000110367	-0.0296327496771188	0.698743322053605	Adipose - Subcutaneous	0.940607133895559	0.1696743656034592	0.0256317316111058	0.8561731235559508
ENSG00000110375	0.0015655226295795	0.983690803816475	Adipose - Subcutaneous	0.9977095946891708	0.0102819169976833	0.8931964785114992	0.9928476551808213
ENSG00000110395	-0.1033692535876591	0.175933615634405	Adipose - Subcutaneous	0.7082121480300491	-0.0539354117841556	0.4809472227012703	0.9663638411994
ENSG00000110400	0.0937597926893721	0.2198293403879546	Adipose - Subcutaneous	0.7458321951545173	-0.0500222076308162	0.5133830946229461	0.9685470855680046
ENSG00000110422	-0.0737019826342173	0.335205440115855	Adipose - Subcutaneous	0.8135788083915277	0.0167043621828015	0.8273247171472449	0.9874976805234498
ENSG00000110427	0.0062501597265281	0.9349545913930783	Adipose - Subcutaneous	0.9917123689402104	-0.0771217250686841	0.3132015060660285	0.9336793260476816
ENSG00000110429	-0.1086156168358439	0.1548897266575927	Adipose - Subcutaneous	0.6886020005243466	-0.1247654782480407	0.101937164793062	0.8830963120518722
ENSG00000110435	-0.1521425327773629	0.0456880868984611	Adipose - Subcutaneous	0.5286752537021767	-0.0037021017419716	0.9614447159544766	0.9974021291459635
ENSG00000110436	0.0136855623154862	0.8581663008517973	Adipose - Subcutaneous	0.9774280828432858	0.0848666869447981	0.2669306095111006	0.9319614793340308
ENSG00000110442	-0.0471065957861196	0.538263811855459	Adipose - Subcutaneous	0.8970676177610813	-0.0029341431438597	0.9694381822871828	0.9974021291459635
ENSG00000110446	-0.0353074510003385	0.6446736504663035	Adipose - Subcutaneous	0.9277408987586264	-0.1212484532065391	0.112042016944335	0.8910462555196621
ENSG00000110448	0.0521015214510014	0.4960087714124426	Adipose - Subcutaneous	0.8849097489989682	0.0651475407979259	0.3944499115043589	0.9482996585716493
ENSG00000110455	0.1403578411010025	0.0654950428546813	Adipose - Subcutaneous	0.5791670611888233	-0.0317413013041141	0.6784570840117989	0.9802996234149943
ENSG00000110484	-0.0223287315769678	0.7705956442203689	Adipose - Subcutaneous	0.9596877412174307	0.0147556666229167	0.8472064687128443	0.9887547405713141
ENSG00000110492	0.0702302890587093	0.3585283605620655	Adipose - Subcutaneous	0.8268960621786329	-0.0230908910395258	0.7629938497409834	0.9827013626090896
ENSG00000110497	0.0998480106835289	0.1911979445045694	Adipose - Subcutaneous	0.7237456976536819	0.0317566805192539	0.6783099451834651	0.9802996234149943
ENSG00000110514	0.0240856000108947	0.7531066821656762	Adipose - Subcutaneous	0.9565771863798586	0.0925673237605318	0.2257769788708584	0.9191035103965209
ENSG00000110536	-0.1959838417141072	0.009760863494113	Adipose - Subcutaneous	0.33893314159163435	0.0262922763247598	0.7313177001391464	0.9814621096351374
ENSG00000110583	-0.0879024247309981	0.2501349328226465	Adipose - Subcutaneous	0.7689063339766617	0.1125347612300675	0.1404493281728003	0.8910462555196621
ENSG00000110619	-0.1499500444107083	0.0489376405150575	Adipose - Subcutaneous	0.5418731467940003	-0.0139941869090099	0.8550025405544092	0.9887547405713141
ENSG00000110628	-0.0162254940236273	0.8322007717302436	Adipose - Subcutaneous	0.9705992910469246	0.0107097445402821	0.8887804850120342	0.9923099104154915
ENSG00000110651	-0.1078185816530156	0.1579586042124939	Adipose - Subcutaneous	0.6899561766549707	-0.0524109025236212	0.4934504897697166	0.9663638411994
ENSG00000110660	0.1428040231265105	0.0608898341617133	Adipose - Subcutaneous	0.5732043009016459	-0.0384026123481705	0.6159272526318207	0.9781296829756636
ENSG00000110665	-0.0943152496603175	0.217097286506131	Adipose - Subcutaneous	0.7437296483206574	-0.0965212033959931	0.2064862857164617	0.9114852915634467
ENSG00000110675	-0.048321990383513	0.5278196387610286	Adipose - Subcutaneous	0.8954388772173446	-0.0721063828450135	0.3458017863970541	0.9386398287285179
ENSG00000110680	0.0616192005326988	0.4206095808699513	Adipose - Subcutaneous	0.8518715916468163	0.0714839877368611	0.3499918341160883	0.9416566095670441
ENSG00000110693	0.0767263372756112	0.3156962661539072	Adipose - Subcutaneous	0.8046482346798001	0.1219168023286495	0.1100637781660129	0.8890472948275693
ENSG00000110696	0.0205938585575063	0.787979892309998	Adipose - Subcutaneous	0.9623091827597705	0.0190286658012928	0.80375447125304	0.9847365367573225
ENSG00000110697	-0.100704765177637	0.1873979484092831	Adipose - Subcutaneous	0.7185441121676245	-0.0800368899137457	0.2952059155312281	0.9332506965912434
ENSG00000110700	-0.0234562021565938	0.7593581951361159	Adipose - Subcutaneous	0.9572166879160768	0.0747861279454642	0.3281252403922204	0.9336793260476816
ENSG00000110711	0.0853865239003848	0.2640012704012232	Adipose - Subcutaneous	0.7787250587803591	0.0197474374119574	0.7965001727862815	0.9842661057933427
ENSG00000110713	0.1183177875226386	0.1210463713203919	Adipose - Subcutaneous	0.6591605900302344	0.0689301982725636	0.3675166055616928	0.9427092103272195
ENSG00000110717	-0.1351256952641853	0.0763024635597171	Adipose - Subcutaneous	0.595701821207966	-0.0947799310894098	0.2148303866463158	0.9148244318268112
ENSG00000110719	-0.0183433831629332	0.8106864243703753	Adipose - Subcutaneous	0.9662108863806501	-0.0955054425619957	0.2113249541224187	0.9137818761809633
ENSG00000110721	-0.0306309561780191	0.6891119801075285	Adipose - Subcutaneous	0.9388330906295581	-0.0979132507881078	0.1999853975603962	0.9078667349068879
ENSG00000110723	0.202106087713512	0.0076624017404703	Adipose - Subcutaneous	0.3179974522515551	0.0237461259672014	0.7564765541477194	0.9827013626090896
ENSG00000110756	0.0635469146534539	0.4061941601844872	Adipose - Subcutaneous	0.8473655746825383	-0.0160274298256503	0.8342194358187348	0.9878191763798125
ENSG00000110768	0.0156988901366812	0.8375702851487876	Adipose - Subcutaneous	0.9707829810516401	0.0778870639103597	0.3084091338195103	0.9336793260476816
ENSG00000110777	-0.1246455794088656	0.1022693865193141	Adipose - Subcutaneous	0.6382578402980332	0.0078934958363526	0.9179060958430632	0.9946900302204282
ENSG00000110786	0.1265155417955221	0.0971842918228936	Adipose - Subcutaneous	0.6304039642456769	0.0674333585768669	0.3780357332336842	0.9446333722661733
ENSG00000110799	-0.1444046958026318	0.0580228718531331	Adipose - Subcutaneous	0.5665936825256531	0.1332484201718256	0.0805150032852989	0.8830963120518722
ENSG00000110801	-0.0582490694427472	0.4465141451702918	Adipose - Subcutaneous	0.8631552892963498	-0.0635471360911547	0.4061925212543893	0.9490344731787966
ENSG00000110811	0.1772683069213071	0.0196372829980595	Adipose - Subcutaneous	0.42075336805314495	-0.030315576473814	0.6921496631100902	0.9804107809730325
ENSG00000110841	-0.0273391947869766	0.7210537448207364	Adipose - Subcutaneous	0.9482695178979684	0.0632812772494227	0.4081630430312642	0.9503205492971962
ENSG00000110844	0.0090734739082574	0.905687207606164	Adipose - Subcutaneous	0.9868063538100244	-0.0117576686817575	0.877978630587952	0.9916435404001822
ENSG00000110848	0.0787013390828405	0.3033633951684472	Adipose - Subcutaneous	0.7972541077339739	0.0860142991492445	0.2604930798785591	0.9264564227027905
ENSG00000110851	-0.0113513871495402	0.8821639636023252	Adipose - Subcutaneous	0.9826589393432473	0.0430918635882549	0.5734773662164339	0.9781296829756636
ENSG00000110852	-0.0194891626910815	0.7991048744116871	Adipose - Subcutaneous	0.9639986190102047	0.0136470846467812	0.858560901040323	0.9887547405713141
ENSG00000110871	-0.1346237687235808	0.0774109235262348	Adipose - Subcutaneous	0.5963728553803233	-0.0181334504877436	0.8128129660067646	0.9847365367573225
ENSG00000110876	-0.0316347905997435	0.6794764458540464	Adipose - Subcutaneous	0.9349698757718018	0.1094271727723108	0.1518112766452025	0.8951743798385926
ENSG00000110880	0.1072335470524014	0.1602400925998065	Adipose - Subcutaneous	0.6929292451104316	0.0040455452900016	0.9578711032956744	0.9974021291459635
ENSG00000110881	0.0293156106328827	0.7018134630978303	Adipose - Subcutaneous	0.9414800783256333	0.0483951735527089	0.5271940427660664	0.9726252965165616
ENSG00000110887	0.1137099316834471	0.1363258101909131	Adipose - Subcutaneous	0.6719204736436925	0.0576437368489788	0.4512605609977622	0.9646164192165322
ENSG00000110888	0.1172614634033807	0.1244260773134498	Adipose - Subcutaneous	0.6626850010700182	0.1525887127944816	0.0450493551874722	0.8719139135497227
ENSG00000110900	0.113706741854184	0.1363368761234276	Adipose - Subcutaneous	0.6719204736436925	-0.1163456556921062	0.1274148459729195	0.8910462555196621
ENSG00000110906	0.0925849419033422	0.2256882848251349	Adipose - Subcutaneous	0.7518511049697425	-0.1511733460182707	0.0471016168243536	0.8764085831493054
ENSG00000110911	0.0444260599506117	0.5616556359863348	Adipose - Subcutaneous	0.9022319572292248	0.0195365811894248	0.7986264916548098	0.9847365367573225
ENSG00000110917	-0.0788359484529132	0.3025345427735913	Adipose - Subcutaneous	0.7966625561744628	0.0703157438504238	0.3579424037472991	0.9427092103272195
ENSG00000110921	0.0350041062635727	0.6475204402954952	Adipose - Subcutaneous	0.9283541624047211	0.058851892252361	0.4418155277994869	0.9621938989221669
ENSG00000110925	0.0186203847912006	0.8078826188812737	Adipose - Subcutaneous	0.966020293499542	-0.0542920240897946	0.4780473465176879	0.9663638411994
ENSG00000110931	-0.0831984898868053	0.2764803514081551	Adipose - Subcutaneous	0.7858381364669148	-0.0368989402687529	0.6298233200000343	0.9781296829756636
ENSG00000110934	-0.0905149421855766	0.2362784649391677	Adipose - Subcutaneous	0.7592898317905893	0.0188995014458926	0.8050598770854316	0.9847365367573225
ENSG00000110944	0.0543933719131925	0.4772249454180995	Adipose - Subcutaneous	0.8777302573760236	0.0693900883219758	0.364321351797653	0.9427092103272195
ENSG00000110955	-0.1698393403374444	0.025486471350445	Adipose - Subcutaneous	0.4514543031165789	-0.1444205041181542	0.0579951219666494	0.8830963120518722
ENSG00000110958	-0.0779676449058437	0.3079073667315883	Adipose - Subcutaneous	0.7995472486673154	-0.145218615714989	0.0566082622389066	0.8813374185243742
ENSG00000110975	0.0237841711583217	0.7560986594631981	Adipose - Subcutaneous	0.9572166879160768	0.0783472488766564	0.3055508297522297	0.9336793260476816
ENSG00000110987	-0.0628976917382238	0.4110160694744326	Adipose - Subcutaneous	0.8485378023162761	0.1118318463067458	0.1429608130604403	0.8942679615202411
ENSG00000111011	0.0387318514184909	0.6129025123919717	Adipose - Subcutaneous	0.9184133512583567	0.0250843179922061	0.7432198841088071	0.9827013626090896
ENSG00000111012	0.0416127397998406	0.5867182896930452	Adipose - Subcutaneous	0.9098876058481019	0.0134148811922463	0.8609429581234217	0.9892850503494107
ENSG00000111052	-0.0336681580239059	0.6601183126643198	Adipose - Subcutaneous	0.9305847918657911	-0.0100475050965948	0.8956174563163188	0.9932025863832332
ENSG00000111057	0.1049091190349113	0.1695490583506333	Adipose - Subcutaneous	0.7017647662732891	-0.1511877563084774	0.047080335844926	0.8764085831493054
ENSG00000111058	-0.0142872160967434	0.852000787285739	Adipose - Subcutaneous	0.9750741987791176	0.1401515057936068	0.0658961721696638	0.8830963120518722
ENSG00000111077	0.0047911648146427	0.950115736444192	Adipose - Subcutaneous	0.9946565403851039	0.0418161669436312	0.5848889323508126	0.9781296829756636
ENSG00000111087	0.1751924293997429	0.0211413220245258	Adipose - Subcutaneous	0.4281503142043284	0.1786564753392898	0.0186839920160684	0.8419681293098827
ENSG00000111110	-0.2028689466067992	0.0074312562702937	Adipose - Subcutaneous	0.3179974522515551	-0.0242141101717336	0.7518322063754184	0.9827013626090896
ENSG00000111142	-0.0326518718812007	0.6697664151333929	Adipose - Subcutaneous	0.932917708212598	-0.021887932947213	0.7750022211905324	0.9827013626090896
ENSG00000111144	-0.1557626509252727	0.0407177412866913	Adipose - Subcutaneous	0.5026125947526097	0.1372484406299003	0.0717556434565798	0.8830963120518722
ENSG00000111145	-0.096502348465558	0.2065753703767718	Adipose - Subcutaneous	0.7353301468132025	0.0078885340264066	0.9179575189286948	0.9946900302204282
ENSG00000111181	-0.0837893968224985	0.2730715879470052	Adipose - Subcutaneous	0.7852339229568298	-0.0212867631862712	0.7810235673596568	0.9827013626090896
ENSG00000111186	-0.0246247411781385	0.7477643587175076	Adipose - Subcutaneous	0.9552259471335272	-0.0265538868456274	0.7287483247594182	0.9814621096351374
ENSG00000111196	0.0872571594041329	0.2536422576234159	Adipose - Subcutaneous	0.7697246480041486	0.0087715011825639	0.9088122000181288	0.9938799920094862
ENSG00000111199	0.1205983331197678	0.1139928636247405	Adipose - Subcutaneous	0.6531951171049797	0.0938715097180648	0.2192778970281196	0.9173182286884909
ENSG00000111203	0.0995514880758689	0.1925261268034663	Adipose - Subcutaneous	0.726169292950473	0.0361530455900284	0.6367653465256362	0.9781296829756636
ENSG00000111206	-0.0749831531046281	0.3268489349373049	Adipose - Subcutaneous	0.8101637501248099	0.0342606807881418	0.6545188170014012	0.9790048406842993
ENSG00000111215	0.0518413027867364	0.4981659465666864	Adipose - Subcutaneous	0.8858586903960906	0.168515270480513	0.026672467375138	0.8566919171392935
ENSG00000111218	-0.1461422482808337	0.055037557032357	Adipose - Subcutaneous	0.5569644561421581	-0.03641288555306	0.6343433914512349	0.9781296829756636
ENSG00000111224	-0.0140852438418665	0.8540695401874226	Adipose - Subcutaneous	0.9758860169265564	0.0012371590667919	0.987111273540194	0.9988808579431766
ENSG00000111229	-0.1297820686377369	0.0887841132055451	Adipose - Subcutaneous	0.6222928170158536	-0.0459275240945176	0.5484931235147666	0.9754978670143296
ENSG00000111231	-0.0632753935945874	0.4082067158925118	Adipose - Subcutaneous	0.8482342702679831	0.0182715086209334	0.8114143322880157	0.9847365367573225
ENSG00000111237	-0.0385449524054724	0.6146187679181276	Adipose - Subcutaneous	0.9186274581599567	0.0529101345423575	0.489337138208663	0.9663638411994
ENSG00000111241	-0.0177806731296611	0.816389547842152	Adipose - Subcutaneous	0.9667781331513279
ENSG00000111245	-0.1454077462257719	0.0562836559102571	Adipose - Subcutaneous	0.5613513717036258	-0.0775183973629432	0.310711603864124	0.9336793260476816
ENSG00000111247	-0.0213285873448488	0.7806042284641185	Adipose - Subcutaneous	0.9617628572947506	-0.0221151282873819	0.7727300873338179	0.9827013626090896
ENSG00000111249	0.0006642334648086	0.993079801662454	Adipose - Subcutaneous	0.998896811609164	0.0051628489497375	0.9462514638894004	0.9970466494060343
ENSG00000111252	-0.1678716027792396	0.0272658779589326	Adipose - Subcutaneous	0.46073765885415335	-0.1226985183218332	0.1077848115238956	0.8867127609052683
ENSG00000111254	0.0009012810007431	0.9906102621731482	Adipose - Subcutaneous	0.9986177247353681	0.0635242267713846	0.4063621010782103	0.9490344731787966
ENSG00000111261	-0.0014560555801533	0.9848310609557054	Adipose - Subcutaneous	0.9980615395789849	0.0442306153854214	0.563380061210285	0.9761137151521708
ENSG00000111262	0.0008199699190911	0.9914573447005643	Adipose - Subcutaneous	0.9986177247353681	0.1837888775065182	0.0154993662647254	0.8419681293098827
ENSG00000111266	0.0072915233877563	0.9241472247007448	Adipose - Subcutaneous	0.9903424589932246	-0.0118753264191774	0.8767671982321286	0.9916435404001822
ENSG00000111269	0.0067611515556088	0.9296498632527772	Adipose - Subcutaneous	0.9908630586992584	0.0458115469080301	0.5495044270252425	0.9756404618834095
ENSG00000111271	-0.0152629753762463	0.842020778548313	Adipose - Subcutaneous	0.972611395355558	0.0531342277224859	0.4874967230964255	0.9663638411994
ENSG00000111275	-0.1077721923928193	0.1581386156302267	Adipose - Subcutaneous	0.6899561766549707	-0.14222210045099	0.0619605275845468	0.8830963120518722
ENSG00000111276	0.0459322351393072	0.5484520631799243	Adipose - Subcutaneous	0.9004759403142806	-0.0359034799847467	0.6390951627332846	0.9781296829756636
ENSG00000111291	0.0286977627738363	0.7078085236972732	Adipose - Subcutaneous	0.9429757450837898	-0.0683860622952487	0.3713194611763633	0.9427092103272195
ENSG00000111300	0.1058792580887774	0.1656160840874701	Adipose - Subcutaneous	0.7005276598372348	0.134845646389294	0.0769193333740424	0.8830963120518722
ENSG00000111305	0.0345695320667282	0.6516076867391412	Adipose - Subcutaneous	0.9293946595892721	0.1024492360841075	0.1798320184125267	0.9071800578532181
ENSG00000111319	0.0838728250228286	0.2725926210382055	Adipose - Subcutaneous	0.7851497751555715	0.1022825389548118	0.1805451234801589	0.9071800578532181
ENSG00000111321	-0.0454513911825617	0.552650726916846	Adipose - Subcutaneous	0.9008026932285724	-0.0679300767997052	0.3745248152856624	0.9446333722661733
ENSG00000111325	0.0041436289598435	0.9568506700593258	Adipose - Subcutaneous	0.9950593399263998	0.1280452741499617	0.0931751978731495	0.8830963120518722
ENSG00000111328	-0.0318912078779868	0.6770233893186621	Adipose - Subcutaneous	0.9341606646064715	-0.0619878396501575	0.4178301103715585	0.954455872248382
ENSG00000111331	0.0442376955020033	0.5633175485537921	Adipose - Subcutaneous	0.902939553125706	-0.0666477614894954	0.3836293731753729	0.9472395964768603
ENSG00000111335	-0.0417809144372086	0.5852057589073291	Adipose - Subcutaneous	0.9093739041918137	-0.0473824324517642	0.5358844955069416	0.9740277855319232
ENSG00000111339	0.0232018069176552	0.7618894390876247	Adipose - Subcutaneous	0.9575219751881997	0.1207433528104185	0.1135554151046128	0.8910462555196621
ENSG00000111341	0.0645851929256239	0.3985526184929114	Adipose - Subcutaneous	0.8428526556526812	0.0363480070606386	0.6349477584655768	0.9781296829756636
ENSG00000111344	-0.0871390999737586	0.254287621708484	Adipose - Subcutaneous	0.7699292605023611	0.0054622777210857	0.94313931267041	0.9970466494060343
ENSG00000111348	-0.1769083120174812	0.019891271394969	Adipose - Subcutaneous	0.4221962349436182	-0.0344410515883053	0.6528180652460301	0.9790048406842993
ENSG00000111358	-0.0222417751245833	0.7714643547575198	Adipose - Subcutaneous	0.9598070265398602	-0.0181926903538946	0.8122127484129504	0.9847365367573225
ENSG00000111361	0.0441014999766703	0.5645206443158275	Adipose - Subcutaneous	0.9029821074953847	0.0513276850701539	0.5024382390641013	0.9685470855680046
ENSG00000111364	-0.034696403459375	0.6504133592297667	Adipose - Subcutaneous	0.9291446041816495	0.0433635404494619	0.5710607003369929	0.9778523322765926
ENSG00000111371	0.1017468872906361	0.1828506503432486	Adipose - Subcutaneous	0.714852375836371	-0.1430838053999762	0.0603804907082511	0.8830963120518722
ENSG00000111404	0.0662217196686301	0.3866837874100801	Adipose - Subcutaneous	0.8354648116308231	-0.1415188855236992	0.0632749455684724	0.8830963120518722
ENSG00000111405	-0.0343550054190284	0.6536291890931799	Adipose - Subcutaneous	0.9294066430530724	0.07784000411073	0.3087024167032179	0.9336793260476816
ENSG00000111412	-0.0884786208050654	0.2470315326937896	Adipose - Subcutaneous	0.7664708630175168	-0.0420671045164134	0.5826359560652493	0.9781296829756636
ENSG00000111424	0.0302206762400065	0.6930646901362271	Adipose - Subcutaneous	0.9396576580533477	0.0086209022435833	0.9103712128420474	0.9938799920094862
ENSG00000111432	-0.1407533718780485	0.0647316845145219	Adipose - Subcutaneous	0.5772857612821896	-0.1105227188384169	0.1477291195880998	0.8946672120909762
ENSG00000111445	-0.042467135274203	0.5790527112571744	Adipose - Subcutaneous	0.9070713300618883	0.0329719951616591	0.666721402355484	0.9802996234149943
ENSG00000111450	0.0131132565693704	0.8640390417258339	Adipose - Subcutaneous	0.979163157019686	0.0153632172938532	0.8409969053051267	0.9887547405713141
ENSG00000111452	0.2301528347785958	0.0023171993107824	Adipose - Subcutaneous	0.207291151903551	0.0046997469224443	0.9510663586244232	0.9971021035453144
ENSG00000111481	-0.0017800466442626	0.9814563248361554	Adipose - Subcutaneous	0.9971436393235645	-0.0733645759063923	0.3374286873893168	0.935276105246971
ENSG00000111490	-0.0149189406157203	0.8455367613762088	Adipose - Subcutaneous	0.973618578985593	0.0723148600134168	0.3444054034337542	0.9386398287285179
ENSG00000111530	0.1208761051246513	0.1131561208408586	Adipose - Subcutaneous	0.6531951171049797	0.1729933219745649	0.0228421433429366	0.8508489768455139
ENSG00000111540	-0.0013240956479504	0.9862056545179004	Adipose - Subcutaneous	0.9983109790075717	0.02188703713306	0.77501118383837	0.9827013626090896
ENSG00000111554	0.0189111988883498	0.80494163407297	Adipose - Subcutaneous	0.9655918317333954	-0.123987225144094	0.1041088318135165	0.8830963120518722
ENSG00000111581	0.0745740199052693	0.3295028278774959	Adipose - Subcutaneous	0.8106948525114227	0.0863519265497402	0.2586195999367527	0.9264564227027905
ENSG00000111596	0.0055484037887061	0.9422443075954182	Adipose - Subcutaneous	0.99271271497169	-0.0746561939645579	0.3289686883193887	0.9336793260476816
ENSG00000111602	-0.0889689253096611	0.2444118787801192	Adipose - Subcutaneous	0.7659326772502965	0.0201364543827929	0.7925811811096672	0.9839378815327371
ENSG00000111605	0.0599361594611389	0.4334353765640832	Adipose - Subcutaneous	0.8586213385517986	-0.0250278234572043	0.7437780498856839	0.9827013626090896
ENSG00000111615	0.0439975213856894	0.5654399730532257	Adipose - Subcutaneous	0.903448691556486	-0.0307093309299481	0.688357855769492	0.9802996234149943
ENSG00000111639	-0.0823668737278963	0.2813262147592035	Adipose - Subcutaneous	0.786202386916991	0.1055876334950461	0.1667911190311117	0.9049422774724973
ENSG00000111640	0.0236732625349966	0.7572004520121571	Adipose - Subcutaneous	0.9572166879160768	0.0644540687648566	0.3995129069864971	0.9490344731787966
ENSG00000111641	0.0798960000395784	0.2960595264717494	Adipose - Subcutaneous	0.7922606966627818	-0.0096483787525535	0.899741790960613	0.9932025863832332
ENSG00000111642	0.1641832918687973	0.0308883520642462	Adipose - Subcutaneous	0.4703718097185523	0.1020315089715607	0.1816229162985293	0.9071800578532181
ENSG00000111644	-0.0932321804085322	0.2224470026906924	Adipose - Subcutaneous	0.7489317118019188	0.0700549831563725	0.359732289595471	0.9427092103272195
ENSG00000111647	0.0404130712068335	0.5975595893937204	Adipose - Subcutaneous	0.9115866945613176	0.0066561563721496	0.9307395981696126	0.9967076281557103
ENSG00000111652	-0.0418910427861763	0.5842162594156209	Adipose - Subcutaneous	0.9092274672289111	0.0707586838460821	0.3549147795571495	0.9427092103272195
ENSG00000111653	0.047111681301011	0.538219897646407	Adipose - Subcutaneous	0.8970676177610813	0.0227107535019607	0.7667825685389713	0.9827013626090896
ENSG00000111664	0.108502284027092	0.1553233413657187	Adipose - Subcutaneous	0.6890680997327657	0.2116253555135998	0.005189227643042	0.7885175922963621
ENSG00000111665	0.0196148449524003	0.7978370895921993	Adipose - Subcutaneous	0.9639034293899318	-0.070195670400815	0.3587659080686561	0.9427092103272195
ENSG00000111666	-0.0721084421395418	0.3457879757509462	Adipose - Subcutaneous	0.8212805194704857	0.0117705785657711	0.8778456934310988	0.9916435404001822
ENSG00000111667	0.071928978891285	0.3469928525657235	Adipose - Subcutaneous	0.8215349614100722	0.0201086656036478	0.7928609568348591	0.9839378815327371
ENSG00000111669	0.0121910942172472	0.8735173988072529	Adipose - Subcutaneous	0.9807238075712789	0.0261945663250368	0.7322781152914133	0.9814621096351374
ENSG00000111670	-0.0343250034564773	0.6539121014072942	Adipose - Subcutaneous	0.9294066430530724	0.060882201103458	0.4261985699106102	0.9567670806636743
ENSG00000111671	0.0453754478709336	0.5533152799137834	Adipose - Subcutaneous	0.9009549228598447	-0.0053427655872666	0.9443813767961672	0.9970466494060343
ENSG00000111674	0.1099502070347512	0.1498518818982889	Adipose - Subcutaneous	0.6821981464164972	0.0989783079569748	0.195112542476939	0.9078667349068879
ENSG00000111676	-0.0877989107304003	0.2506953081276863	Adipose - Subcutaneous	0.7691357312330528	-0.0054654337350063	0.9431065147345454	0.9970466494060343
ENSG00000111678	0.1232206854825625	0.1062832630727729	Adipose - Subcutaneous	0.6457631110762311	-0.0772290328632266	0.3125266565962654	0.9336793260476816
ENSG00000111679	-0.0896286751917682	0.2409174926588496	Adipose - Subcutaneous	0.7610631379381598	-0.0932418012143793	0.2223990734888583	0.9191035103965209
ENSG00000111684	-0.0281022805354926	0.7136036115823876	Adipose - Subcutaneous	0.9453023998825002	-0.0363043025935113	0.6353550176519767	0.9781296829756636
ENSG00000111696	0.1626953532091912	0.0324615858651699	Adipose - Subcutaneous	0.4781365121759072	0.1441062642340237	0.0585487933798356	0.8830963120518722
ENSG00000111700	0.1064121446947446	0.1634849041720466	Adipose - Subcutaneous	0.6983376935645803	0.136361772755633	0.0736273455383575	0.8830963120518722
ENSG00000111704	0.1205363141845149	0.1141803432964708	Adipose - Subcutaneous	0.6531951171049797	0.0878619297112083	0.2503540501466937	0.9244303343230592
ENSG00000111707	-0.0538541667744259	0.4816092110037012	Adipose - Subcutaneous	0.8782496502046845	0.1436607262609998	0.0593412555566269	0.8830963120518722
ENSG00000111711	-0.0153842779660786	0.8407818249390493	Adipose - Subcutaneous	0.9723389955780316	-0.0379562790717689	0.6200380830331784	0.9781296829756636
ENSG00000111716	-0.0960207383381635	0.2088602369547549	Adipose - Subcutaneous	0.7353458964622885	-0.0866880330446698	0.2567637740747806	0.9264564227027905
ENSG00000111725	0.0834454945368276	0.2750519746419602	Adipose - Subcutaneous	0.7858381364669148	-0.0218648669853042	0.7752330063049027	0.9827013626090896
ENSG00000111726	0.1045427852633145	0.1710521038751936	Adipose - Subcutaneous	0.7029071183603315	-0.0087783914551098	0.9087408796209054	0.9938799920094862
ENSG00000111727	0.1045819464841077	0.1708909571906341	Adipose - Subcutaneous	0.7026453950029863	0.0545435194949132	0.4760079639621788	0.9663638411994
ENSG00000111728	-0.0258331628064215	0.7358340400919856	Adipose - Subcutaneous	0.9518501706517045	0.0666777062958213	0.3834152425466751	0.9472395964768603
ENSG00000111729	-0.0249925080068384	0.7441270342070541	Adipose - Subcutaneous	0.954335750275641	0.0067818465331726	0.9294350874299706	0.9965474097723528
ENSG00000111731	0.0211784662507743	0.7821096710933118	Adipose - Subcutaneous	0.9617628572947506	-0.0650855824407839	0.394900694063764	0.9482996585716493
ENSG00000111732	0.1685471897507368	0.0266433303245694	Adipose - Subcutaneous	0.4590538545802305	0.0784981275520527	0.304617494117838	0.9336793260476816
ENSG00000111737	0.054227594757413	0.4785705663833028	Adipose - Subcutaneous	0.878150811009556	-0.0802954837323147	0.2936434264875597	0.9332506965912434
ENSG00000111752	0.1091727693248072	0.152771287042387	Adipose - Subcutaneous	0.6841268999621755	0.0438673608176605	0.5665917942112914	0.9771482560542887
ENSG00000111775	-0.1474166813579116	0.0529295803719781	Adipose - Subcutaneous	0.5531927231748522	-0.1709349235613479	0.024539607202524	0.8561731235559508
ENSG00000111783	0.0235855376352201	0.758072278608436	Adipose - Subcutaneous	0.9572166879160768	0.1605879436793685	0.0348058612819853	0.8590361241405199
ENSG00000111785	0.0346839747782799	0.6505303196891351	Adipose - Subcutaneous	0.9291446041816495	-0.0320443010909876	0.6755604141593423	0.9802996234149943
ENSG00000111786	-0.0252510398905774	0.7415734532009024	Adipose - Subcutaneous	0.9542643763976353	0.0171660169252369	0.8226301735013937	0.9869270104488466
ENSG00000111790	-0.0563082885805118	0.4618312399356227	Adipose - Subcutaneous	0.8706559402546759	-0.0297101110140784	0.6979951451129012	0.9813590614946945
ENSG00000111799	0.1105050476119078	0.1477942985485342	Adipose - Subcutaneous	0.6807396494930246	-0.0452159670976448	0.5547121018096465	0.9759506040308081
ENSG00000111801	-0.026818817534963	0.7261494153554406	Adipose - Subcutaneous	0.9489022592386693	0.0214984713881278	0.7789015822574858	0.9827013626090896
ENSG00000111802	-0.1413086929656523	0.0636722326051635	Adipose - Subcutaneous	0.5770510192817098	-0.058611552054739	0.4436854539748501	0.9621938989221669
ENSG00000111817	0.1783122908015713	0.018916531719702	Adipose - Subcutaneous	0.41590392499474726	-0.1766674639807391	0.020062780488153	0.8419681293098827
ENSG00000111832	-0.0992875468822294	0.1937140141060314	Adipose - Subcutaneous	0.7268404932265321	-0.0657423461811509	0.3901380810160264	0.9472395964768603
ENSG00000111834	-0.0104745292495161	0.8912079394184198	Adipose - Subcutaneous	0.9840210094248781	0.0595079816975083	0.4367337650163637	0.95929424277884
ENSG00000111837	0.0445129723864435	0.5608896130258183	Adipose - Subcutaneous	0.9021805058516088	0.0463409896467689	0.544895197060731	0.9751671971590132
ENSG00000111843	-0.1689146674624559	0.0263098414815296	Adipose - Subcutaneous	0.45728872669433557	-0.0361784170728859	0.6365286901279932	0.9781296829756636
ENSG00000111846	0.0471542668037874	0.5378522351836241	Adipose - Subcutaneous	0.8970676177610813	0.1434559536397189	0.0597084251538014	0.8830963120518722
ENSG00000111850	0.0227571493464178	0.766319856604773	Adipose - Subcutaneous	0.9583197433828179	-0.0316295830464967	0.679526299714659	0.9802996234149943
ENSG00000111859	0.1170611144727898	0.1250752462136488	Adipose - Subcutaneous	0.663242280156368	0.1467190047825561	0.0540751330178299	0.8764085831493054
ENSG00000111860	0.0987197499005321	0.1962874893298748	Adipose - Subcutaneous	0.7280675345419042	0.0534159021766505	0.4851886726262638	0.9663638411994
ENSG00000111863	0.0369662596263692	0.629198359694106	Adipose - Subcutaneous	0.9227488543818225	0.0654042322368722	0.3925856239632083	0.9477257606318721
ENSG00000111875	-0.0661329436525304	0.3873220945855838	Adipose - Subcutaneous	0.8354648116308231	-0.072284296634932	0.3446098939559638	0.9386398287285179
ENSG00000111877	-0.0283474257127528	0.7112159122261925	Adipose - Subcutaneous	0.9441140806664599	-0.0871847510363323	0.2540379390258593	0.9264564227027905
ENSG00000111879	-0.1095426022879875	0.1513771994298727	Adipose - Subcutaneous	0.6841268999621755	0.1006032559678782	0.1878452678515411	0.9073793744979861
ENSG00000111880	0.0615114682737706	0.4214238894846358	Adipose - Subcutaneous	0.852554173942306	-0.0818325217035649	0.2844698807700158	0.9332506965912434
ENSG00000111886	-0.0183770939149772	0.8103450752855623	Adipose - Subcutaneous	0.9662108863806501	0.0048184463615618	0.9498320589031372	0.9970466494060343
ENSG00000111906	-0.0241162332730032	0.7528028217562289	Adipose - Subcutaneous	0.9565154507621249	-0.0516429203561581	0.4998138255194144	0.9676794778431795
ENSG00000111907	-0.0973998730944958	0.2023654176006033	Adipose - Subcutaneous	0.7323940965385285	-0.1203105600253792	0.1148648175405807	0.8910462555196621
ENSG00000111912	-0.0478197781160632	0.5321228242283651	Adipose - Subcutaneous	0.8960569562893296	0.0598952958553751	0.4337495441001076	0.9573848160460112
ENSG00000111913	-0.0012358945413109	0.9871244462359392	Adipose - Subcutaneous	0.9984993096738408	0.0119963913777507	0.8755209829449802	0.9915809703807061
ENSG00000111961	-0.0621389420821241	0.4166939323093203	Adipose - Subcutaneous	0.850355515621503	0.0835556306327099	0.2744166928217441	0.9332506965912434
ENSG00000111962	0.0588900905899453	0.4415187445109053	Adipose - Subcutaneous	0.8605376416279756	0.0531236955679898	0.4875831377339263	0.9663638411994
ENSG00000112029	-0.1344862469741091	0.0777168868880077	Adipose - Subcutaneous	0.5973636830022883	-0.1801131825388403	0.0177270400914125	0.8419681293098827
ENSG00000112031	-0.1027119024158223	0.1787125853431334	Adipose - Subcutaneous	0.7126001199504342	0.0937150296024464	0.22005057080418	0.9178260547984999
ENSG00000112033	-0.0167815506477009	0.826539360835171	Adipose - Subcutaneous	0.969259658263814	0.0590716771348486	0.4401094502810186	0.9611614147588274
ENSG00000112038	-0.0004129413219148	0.995697811404788	Adipose - Subcutaneous	0.998896811609164
ENSG00000112041	0.1281975356002215	0.0927834604601082	Adipose - Subcutaneous	0.627205337549087	0.137052113794357	0.0721667115519226	0.8830963120518722
ENSG00000112053	0.1085000965556057	0.1553317196732048	Adipose - Subcutaneous	0.6890680997327657	0.0454296933747085	0.5528405571323958	0.9759506040308081
ENSG00000112062	0.0335343692825746	0.661385280948529	Adipose - Subcutaneous	0.9309276865080697	0.0392041932117737	0.60857447789681	0.9781296829756636
ENSG00000112077	0.0500175592560839	0.5134222842897785	Adipose - Subcutaneous	0.8907858812154473	0.0063804224785831	0.9336020214344056	0.9970466494060343
ENSG00000112078	-0.0909755919244242	0.2338921544144235	Adipose - Subcutaneous	0.7573514055210596	-0.0264017642530349	0.7302420125876252	0.9814621096351374
ENSG00000112081	0.0987456262955686	0.1961696702383434	Adipose - Subcutaneous	0.7280675345419042	0.0249776356300877	0.7442740173797225	0.9827013626090896
ENSG00000112096	0.0394572863647275	0.6062609684987764	Adipose - Subcutaneous	0.9148491613906159	-0.084833984298182	0.2671156305313578	0.9319614793340308
ENSG00000112110	0.0162017737596205	0.8324424703804703	Adipose - Subcutaneous	0.9705992910469246	-0.0798191817006122	0.2965256356504958	0.9332506965912434
ENSG00000112118	-0.0071120350495698	0.9260090370978972	Adipose - Subcutaneous	0.9906375983655228	-0.1206037001108073	0.1139766508205963	0.8910462555196621
ENSG00000112130	0.0515944879881885	0.5002165677942167	Adipose - Subcutaneous	0.8869461516745385	-0.0803290521019623	0.2934410019314325	0.9332506965912434
ENSG00000112137	0.0107640784422079	0.8882198977180145	Adipose - Subcutaneous	0.9839434488328986	-0.0569381212056788	0.4568288393990638	0.9660414555862648
ENSG00000112139	0.1206182078963125	0.1139328341747793	Adipose - Subcutaneous	0.6531951171049797	0.034738025566038	0.6500217353594657	0.9781296829756636
ENSG00000112144	-0.0182532539927403	0.811599231413567	Adipose - Subcutaneous	0.9662108863806501	0.079834554934937	0.2964323168429938	0.9332506965912434
ENSG00000112146	-0.1013390329370577	0.1846205697343188	Adipose - Subcutaneous	0.7154639709768096	0.0304598742619007	0.6907591988929167	0.9802996234149943
ENSG00000112149	-0.1586106111416751	0.0371342046624748	Adipose - Subcutaneous	0.49402437797245813	0.0031152013802588	0.967553293915405	0.9974021291459635
ENSG00000112159	0.2437091790884448	0.0012330829451275	Adipose - Subcutaneous	0.16003799469794128	0.14103924246321	0.0641845085567209	0.8830963120518722
ENSG00000112167	-0.1129206782094304	0.1390848409788269	Adipose - Subcutaneous	0.6732358162726628	0.070653470871875	0.3556324859233135	0.9427092103272195
ENSG00000112182	-0.0113563513102185	0.8821128050819614	Adipose - Subcutaneous	0.9826589393432473	0.0635288324094068	0.4063280057688722	0.9490344731787966
ENSG00000112183	-0.0871343178786376	0.2543137865596918	Adipose - Subcutaneous	0.7699292605023611	-0.1100655062571918	0.1494225307120067	0.8946672120909762
ENSG00000112186	-0.0680892436168041	0.3734040292614798	Adipose - Subcutaneous	0.8306796439168291	-0.0213483722393453	0.7804058824647114	0.9827013626090896
ENSG00000112200	-0.0193828354235114	0.8001778312880691	Adipose - Subcutaneous	0.9640027978701917	0.1142032320070159	0.1346227436709761	0.8910462555196621
ENSG00000112210	0.0145155147440409	0.8496635948855222	Adipose - Subcutaneous	0.9744255523547135	0.0416330509359748	0.586535519886737	0.9781296829756636
ENSG00000112212	0.0905762145478787	0.2359600744863075	Adipose - Subcutaneous	0.7590800120715548	-0.0397543393914104	0.6035506100946297	0.9781296829756636
ENSG00000112214	0.0487735120218541	0.523965861330492	Adipose - Subcutaneous	0.8928910887037813	0.0279142829673346	0.7154365837213563	0.9814621096351374
ENSG00000112234	-0.0249881877457949	0.7441697302420955	Adipose - Subcutaneous	0.954335750275641	-0.0046865773153331	0.951203310409414	0.9971712889632166
ENSG00000112237	-0.1888977868395512	0.0128102851235878	Adipose - Subcutaneous	0.36626204665793627	0.1033145192663078	0.1761637801911547	0.9049422774724973
ENSG00000112238	-0.0139128262993787	0.8558363591472637	Adipose - Subcutaneous	0.9765032588005114
ENSG00000112242	0.0813195312166482	0.2875099599758901	Adipose - Subcutaneous	0.789256710516339	0.0564328434967614	0.4608395733517068	0.9663638411994
ENSG00000112245	-0.0929730804752003	0.2237405519770033	Adipose - Subcutaneous	0.7504147214581381	-0.0381802776542238	0.617973523449882	0.9781296829756636
ENSG00000112246	-0.1725130899782885	0.0232288509912515	Adipose - Subcutaneous	0.4410468009316297	-0.0349847246183786	0.6477025049839558	0.9781296829756636
ENSG00000112249	0.1525701587417461	0.0450757668418046	Adipose - Subcutaneous	0.5254234365066681	0.0133022811358578	0.8620985177860852	0.9893116152053283
ENSG00000112276	0.0276363171917223	0.7181497234731546	Adipose - Subcutaneous	0.9472733653326696	-0.0470266938027261	0.5389540117191702	0.9748499110773824
ENSG00000112280	-0.0895196358667668	0.2414926043554048	Adipose - Subcutaneous	0.7619089103016712	0.0249851857189316	0.7441993989648547	0.9827013626090896
ENSG00000112282	0.0815072615913103	0.2863949229108187	Adipose - Subcutaneous	0.7875611686991844	0.0248106230617411	0.7459252295769798	0.9827013626090896
ENSG00000112290	0.2034372480187	0.0072631120658712	Adipose - Subcutaneous	0.3179974522515551	0.1117368676421856	0.1433027710932673	0.8946672120909762
ENSG00000112293	-0.0844442458026364	0.2693273744644835	Adipose - Subcutaneous	0.7834370934923741	0.0442408279629875	0.5632898920928509	0.9761137151521708
ENSG00000112294	-0.0611806388601547	0.4239302301604928	Adipose - Subcutaneous	0.8541503800394968	-0.1287879439465304	0.0912768397360304	0.8830963120518722
ENSG00000112297	-0.0813413749425942	0.2873800686550852	Adipose - Subcutaneous	0.789256710516339	0.1007610814204636	0.1871501167361108	0.9073793744979861
ENSG00000112303	-0.0376835471961594	0.6225558218294029	Adipose - Subcutaneous	0.9215102089171667	-0.0466431470313745	0.5422732287584567	0.9751671971590132
ENSG00000112304	-0.0491856290706386	0.520460929918056	Adipose - Subcutaneous	0.8922942175951531	-0.0030049255191104	0.9687012888384996	0.9974021291459635
ENSG00000112305	-0.0746622953102011	0.3289290511631512	Adipose - Subcutaneous	0.8104983809706404	-0.0397173052694479	0.6038882205200893	0.9781296829756636
ENSG00000112306	0.0079475205271748	0.9173462181371912	Adipose - Subcutaneous	0.9900787098234848	-0.0311798455374153	0.6838370256182427	0.9802996234149943
ENSG00000112308	-0.0769833989323757	0.3140728290514633	Adipose - Subcutaneous	0.8034294180393133	-0.1470466261388147	0.05353466506415	0.8764085831493054
ENSG00000112309	-0.1121995299892075	0.1416428673087184	Adipose - Subcutaneous	0.6736431320355083	0.0243002918239927	0.7509778911247729	0.9827013626090896
ENSG00000112312	-0.0518432392246761	0.4981498755265185	Adipose - Subcutaneous	0.8858586903960906	0.0202981458917773	0.7909538070257645	0.9839378815327371
ENSG00000112319	0.2972372510376583	7.147016561719703e-05	Adipose - Subcutaneous	0.0681612131321255	0.1201190943144236	0.1154478350142794	0.8910462555196621
ENSG00000112320	0.1955657535616114	0.0099211370944976	Adipose - Subcutaneous	0.3392997870882123	-0.001336622631331	0.9860751622624508	0.9988729811687462
ENSG00000112333	-0.0452969172404888	0.5540028815906195	Adipose - Subcutaneous	0.9009549228598447	0.0314418740620296	0.6813242342395605	0.9802996234149943
ENSG00000112335	-0.142859237844474	0.0607890373229166	Adipose - Subcutaneous	0.5732043009016459	-0.0460510932508236	0.5474166225784758	0.9754978670143296
ENSG00000112337	-0.004651549356582	0.951567575862338	Adipose - Subcutaneous	0.9946565403851039
ENSG00000112339	-0.0456412658858361	0.5509909009163844	Adipose - Subcutaneous	0.9007456221583618	0.0818443543372871	0.2844000136787643	0.9332506965912434
ENSG00000112357	-0.0141827983668921	0.8530701877211382	Adipose - Subcutaneous	0.9753933207852198	-0.0041239791772878	0.9570550949731657	0.9974021291459635
ENSG00000112367	0.074082456721151	0.3327096586292191	Adipose - Subcutaneous	0.8117295431024738	-0.0977334583338551	0.2008165995724312	0.9078667349068879
ENSG00000112394	-0.0968802341681391	0.2047952313213883	Adipose - Subcutaneous	0.7337618040679357	-0.0757297563618302	0.3220415752067292	0.9336793260476816
ENSG00000112414	0.1210914661985002	0.1125106881725045	Adipose - Subcutaneous	0.6528011126872247	0.1072725740877059	0.1600871324955582	0.9027751088631732
ENSG00000112419	-0.096900761837428	0.2046988474644846	Adipose - Subcutaneous	0.7337618040679357	0.0415500263271074	0.5872827820310862	0.9781296829756636
ENSG00000112425	-0.0973456279232297	0.2026180883687483	Adipose - Subcutaneous	0.7323940965385285	0.0297207092936496	0.697892669669494	0.9813590614946945
ENSG00000112473	-0.0130188734498246	0.8650082828104538	Adipose - Subcutaneous	0.979163157019686	-0.1223877909651448	0.1086862119879776	0.8890472948275693
ENSG00000112486	-0.0564620480338265	0.4606072270092026	Adipose - Subcutaneous	0.8697978333290058	-0.0033895378525476	0.9646976877042408	0.9974021291459635
ENSG00000112494	-0.0068498013923291	0.9287298768276246	Adipose - Subcutaneous	0.9908630586992584	0.1122016855226017	0.141635168269543	0.8910462555196621
ENSG00000112499	-0.0473479286704031	0.5361818312646421	Adipose - Subcutaneous	0.8970533747001955	0.0498474412162656	0.5148575823093415	0.9686352061535531
ENSG00000112511	0.0797405394495115	0.2970033155547499	Adipose - Subcutaneous	0.7927765506564245	-0.0627962312495874	0.4117726688836716	0.9518067343276174
ENSG00000112514	0.0555382774725977	0.4679879685451124	Adipose - Subcutaneous	0.8734920371648605	-0.2227719286413392	0.0032193624497582	0.7008500042622595
ENSG00000112530	0.2769621965157335	0.000225236365772	Adipose - Subcutaneous	0.11639202005122655	0.0488499715777699	0.5233146907804853	0.9710855158436806
ENSG00000112531	-0.0968382165671187	0.2049926191526296	Adipose - Subcutaneous	0.7337618040679357	0.0125368427580447	0.8699614718138715	0.99047415399348
ENSG00000112539	-0.0861990851050907	0.2594665607243865	Adipose - Subcutaneous	0.7737087613013062	0.0407189853752371	0.594786507517503	0.9781296829756636
ENSG00000112541	-0.0723243909488257	0.3443416504673453	Adipose - Subcutaneous	0.8206360164810272	-0.0949293390254396	0.2141051213330697	0.9148244318268112
ENSG00000112559	-0.1233818753243481	0.1058230797278593	Adipose - Subcutaneous	0.6457631110762311	0.1263536161939152	0.0976165446763443	0.8830963120518722
ENSG00000112561	0.0272122119736183	0.722296072105078	Adipose - Subcutaneous	0.9487499684825635	-0.0542558345557763	0.4783411975252493	0.9663638411994
ENSG00000112562	0.2016131529437763	0.0078151366024474	Adipose - Subcutaneous	0.32048107658566966	-0.1605798539435684	0.0348151292965834	0.8590361241405199
ENSG00000112576	0.0424139224578434	0.5795287690205113	Adipose - Subcutaneous	0.9070713300618883	0.0350355045905153	0.6472255392767859	0.9781296829756636
ENSG00000112578	0.1057096989587467	0.1662985304550444	Adipose - Subcutaneous	0.70121752041181	-0.0054696726288353	0.943062463441812	0.9970466494060343
ENSG00000112584	0.0968889343760506	0.2047543771185206	Adipose - Subcutaneous	0.7337618040679357	0.0878160888593775	0.2506022538847011	0.9244303343230592
ENSG00000112592	0.0082747632350131	0.9139557600144684	Adipose - Subcutaneous	0.9891203435817015	-0.0301772966454818	0.6934831036557532	0.9809640309569997
ENSG00000112624	0.055701663657074	0.4666778378224203	Adipose - Subcutaneous	0.8729812081400904	0.1265418890613111	0.0971141027235083	0.8830963120518722
ENSG00000112640	0.0808311928798585	0.2904240618594833	Adipose - Subcutaneous	0.7909060990633571	-0.000814349328445	0.9915158992492596	0.9993405098491137
ENSG00000112651	-0.0599885934540118	0.4330324447223862	Adipose - Subcutaneous	0.8586213385517986	-0.0639090697768565	0.4035189698341453	0.9490344731787966
ENSG00000112655	0.0062044908146782	0.9354288341298642	Adipose - Subcutaneous	0.9917123689402104	-0.0198397046142988	0.79557020051241	0.9839378815327371
ENSG00000112659	0.1616295811855853	0.0336298271623899	Adipose - Subcutaneous	0.48380975137644466	0.0237004640666376	0.756930180186388	0.9827013626090896
ENSG00000112667	-0.0435690857875773	0.5692354976885134	Adipose - Subcutaneous	0.9053631004689455	0.000456605872617	0.9952429016603088	0.9993607931592912
ENSG00000112679	-0.0220684987500556	0.7731962629762877	Adipose - Subcutaneous	0.960252524717162	-0.1300684363911841	0.0880762353276805	0.8830963120518722
ENSG00000112685	0.1134708803004593	0.137157016109904	Adipose - Subcutaneous	0.6719204736436925	-0.0494643639203721	0.518097181680278	0.9688293165023668
ENSG00000112695	-0.1358622488419097	0.074699115933121	Adipose - Subcutaneous	0.5947415536037096	-0.0092062250401196	0.9043138753750728	0.9938799920094862
ENSG00000112697	0.0903367927490604	0.2372058956930882	Adipose - Subcutaneous	0.760229205171364	0.0288969060983173	0.7058742267299789	0.9813590614946945
ENSG00000112699	-0.0375909583612693	0.6234115583647041	Adipose - Subcutaneous	0.9215289378944651	-0.0215933293102696	0.7779513348182623	0.9827013626090896
ENSG00000112701	0.0664757306488856	0.3848609443290327	Adipose - Subcutaneous	0.8354648116308231	0.1351895821860289	0.0761623001522565	0.8830963120518722
ENSG00000112706	-0.1286452119515142	0.0916392684483412	Adipose - Subcutaneous	0.627205337549087	0.0358889720070204	0.6392307106724449	0.9781296829756636
ENSG00000112715	-0.0876253997954893	0.2516365605307132	Adipose - Subcutaneous	0.7693141607255394	0.0236748607854493	0.7571845711338688	0.9827013626090896
ENSG00000112739	0.0226395508477071	0.7674928423911185	Adipose - Subcutaneous	0.9588513228989246	0.0778107289964137	0.3088849552720352	0.9336793260476816
ENSG00000112742	0.042718469125632	0.5768066674202769	Adipose - Subcutaneous	0.9066710410870599	-0.0603030412943189	0.4306205648340622	0.9567670806636743
ENSG00000112759	-0.2106615475226712	0.0054021272358354	Adipose - Subcutaneous	0.29495614707661283	0.1415356703210452	0.0632433081984537	0.8830963120518722
ENSG00000112761	-0.047185812938776	0.5375799618481831	Adipose - Subcutaneous	0.8970676177610813	0.0709331541147843	0.3537266362255831	0.9427092103272195
ENSG00000112763	-0.0208320014643709	0.7855871662969638	Adipose - Subcutaneous	0.9621585632086025	0.1372622803485486	0.0717267378158704	0.8830963120518722
ENSG00000112769	-0.1938367582090042	0.0106088876281872	Adipose - Subcutaneous	0.3506912874837497	0.0349067798576144	0.6484349028200611	0.9781296829756636
ENSG00000112773	0.0939167269909733	0.2190549813793783	Adipose - Subcutaneous	0.7451163426769228	0.0764661431898948	0.3173450382462909	0.9336793260476816
ENSG00000112782	-0.1118966806826373	0.1427277422227159	Adipose - Subcutaneous	0.6740086699536186	0.1024637991696358	0.1797698184260306	0.9071800578532181
ENSG00000112787	0.0109773649160604	0.8860198635559626	Adipose - Subcutaneous	0.9833765637450914	-0.0407980454262157	0.5940707845279938	0.9781296829756636
ENSG00000112796	0.0077699989305189	0.9191860907367314	Adipose - Subcutaneous	0.9903424589932246	-0.0771125111756892	0.3132594957398962	0.9336793260476816
ENSG00000112799	-0.1400877267037575	0.0660205681557894	Adipose - Subcutaneous	0.5810837555190491	-0.0912065035896459	0.2327023510754914	0.9199677366945187
ENSG00000112812	0.0080721300038137	0.9160549997580344	Adipose - Subcutaneous	0.9898178659734366	-0.0785623907286047	0.3042205322951418	0.9336793260476816
ENSG00000112837	0.033461113550993	0.6620794144665552	Adipose - Subcutaneous	0.9309276865080697	0.0753606664948595	0.3244123901111894	0.9336793260476816
ENSG00000112851	0.06449546920786	0.3992095616928949	Adipose - Subcutaneous	0.8434860154584064	0.0005297682623781	0.994480678524046	0.9993405098491137
ENSG00000112852	0.0539779130109906	0.4806011164118328	Adipose - Subcutaneous	0.8782496502046845	-0.0806507714803364	0.2915056716993278	0.9332506965912434
ENSG00000112855	-0.0152242148165837	0.8424167508851188	Adipose - Subcutaneous	0.9727139818796012	-0.1134651819943192	0.1371768768736723	0.8910462555196621
ENSG00000112874	0.0213586091093881	0.7803032621436726	Adipose - Subcutaneous	0.9617628572947506	0.0057298751351483	0.9403587311652996	0.9970466494060343
ENSG00000112877	0.108220581093545	0.1564051015339477	Adipose - Subcutaneous	0.6893184844496668	0.0905553468658537	0.2360684757226951	0.9199677366945187
ENSG00000112893	0.0767537238385243	0.3155230506220841	Adipose - Subcutaneous	0.8045075657890627	0.0885070438134368	0.2468791408785547	0.924205065347243
ENSG00000112902	0.0356383156719861	0.6415744736063118	Adipose - Subcutaneous	0.9268877933469291	0.0558907826929006	0.4651638874544528	0.9663638411994
ENSG00000112936	0.139622006872307	0.0669347421459441	Adipose - Subcutaneous	0.5841095415040377	0.0105597199012499	0.8903286421344165	0.9925187651873465
ENSG00000112941	-0.1199099158787972	0.1160874216453694	Adipose - Subcutaneous	0.654418207217013	0.1268709803894578	0.0962407842578179	0.8830963120518722
ENSG00000112964	-0.1703157746737301	0.02507092788429	Adipose - Subcutaneous	0.4514543031165789	0.0862595337757376	0.259131361079213	0.9264564227027905
ENSG00000112972	0.0754057850981879	0.324121972112473	Adipose - Subcutaneous	0.8085750363252345	0.0263421918482372	0.7308272293276914	0.9814621096351374
ENSG00000112977	0.1577595662668394	0.0381760551904606	Adipose - Subcutaneous	0.4979239356554803	0.0701081165920621	0.3593671254223154	0.9427092103272195
ENSG00000112981	0.0053545223090646	0.9442591857001956	Adipose - Subcutaneous	0.9935272484615021	0.0281309006775282	0.7133247091812878	0.9814621096351374
ENSG00000112983	0.0967513907619915	0.2054009386425352	Adipose - Subcutaneous	0.7338340561883506	0.0058456198360154	0.9391562592665124	0.9970466494060343
ENSG00000112984	-0.0137925069838284	0.8570697355358292	Adipose - Subcutaneous	0.9771631763014343	0.0386002529893134	0.6141107354725974	0.9781296829756636
ENSG00000112992	-0.1801779128960937	0.017685523347454	Adipose - Subcutaneous	0.4058443140341836	0.1352048210434526	0.0761288979396192	0.8830963120518722
ENSG00000112996	-0.0325517613778841	0.6707197745774643	Adipose - Subcutaneous	0.9333137279778162	-0.0961042861741777	0.2084625714685869	0.9137687837630477
ENSG00000113013	0.0469713624477973	0.5394322260116885	Adipose - Subcutaneous	0.8975496836536532	0.0479505951203805	0.5310002299857111	0.9733672016418439
ENSG00000113048	-0.0045845842522593	0.9522639923999804	Adipose - Subcutaneous	0.9946565403851039	-0.0078639125242236	0.9182126956842264	0.9946900302204282
ENSG00000113068	0.010295052902161	0.8930608414463533	Adipose - Subcutaneous	0.9840810132970046	-0.0650266974207845	0.3953294023765196	0.9482996585716493
ENSG00000113070	-0.0267143513334831	0.7271738336780247	Adipose - Subcutaneous	0.9489022592386693	-0.1565069513773658	0.039754249436286	0.8708706851510579
ENSG00000113073	-0.0205911777533537	0.7880068388600189	Adipose - Subcutaneous	0.9623091827597705	0.0078102834694651	0.9187685350015852	0.9946900302204282
ENSG00000113083	0.0831858831640896	0.2765533876738865	Adipose - Subcutaneous	0.7858381364669148	0.0350275930593482	0.6472998412050719	0.9781296829756636
ENSG00000113088	0.0036326292995616	0.9621676890992298	Adipose - Subcutaneous	0.9952221353623817	0.0398618598070139	0.6025709094588986	0.9781296829756636
ENSG00000113100	-0.0722851664030256	0.3446040735337854	Adipose - Subcutaneous	0.8207968810795253
ENSG00000113108	0.0424382659899324	0.5793109619168315	Adipose - Subcutaneous	0.9070713300618883	0.0137952166272554	0.8570419555424893	0.9887547405713141
ENSG00000113119	-0.1602542098945586	0.0351899420233219	Adipose - Subcutaneous	0.48962877152660716	-0.0700500846535537	0.3597659666097365	0.9427092103272195
ENSG00000113140	-0.1081995304181136	0.1564861645551523	Adipose - Subcutaneous	0.6893184844496668	-0.0463161413597696	0.5451110952508341	0.9752360656932815
ENSG00000113141	-0.0614271184627099	0.4220620981040648	Adipose - Subcutaneous	0.8530683368867411	-0.0447266670331055	0.5590083000436681	0.9759506040308081
ENSG00000113161	0.1200726727281327	0.1155895365971658	Adipose - Subcutaneous	0.6541342649545399	-0.071839913737538	0.3475917985893024	0.9399017784973963
ENSG00000113163	0.0045170298908844	0.9529665736416632	Adipose - Subcutaneous	0.9946565403851039	0.0658069372988057	0.3896715662752142	0.9472395964768603
ENSG00000113194	0.0263791390599469	0.730464255600672	Adipose - Subcutaneous	0.950149595266659	0.1003970273220009	0.188756457642576	0.9073793744979861
ENSG00000113205	0.011394523754103	0.8817194324757239	Adipose - Subcutaneous	0.9826589393432473	0.0342925912211367	0.654217797495509	0.9790048406842993
ENSG00000113209	0.0630293707014501	0.4100353493176358	Adipose - Subcutaneous	0.8485378023162761	0.0537922857776901	0.482113749883121	0.9663638411994
ENSG00000113211	0.0791919234316844	0.3003498408698168	Adipose - Subcutaneous	0.7952545214369214	0.0634199843156903	0.4071342554429842	0.9492165432336563
ENSG00000113231	-0.0759325479608819	0.3207437449600217	Adipose - Subcutaneous	0.8072842127150395	0.0670183485767545	0.3809844727798435	0.9454307127682584
ENSG00000113240	0.0832310122373937	0.2762919953774919	Adipose - Subcutaneous	0.7858381364669148	-0.0382928896139825	0.6169367239602395	0.9781296829756636
ENSG00000113248	-0.0732756642570927	0.3380161060153048	Adipose - Subcutaneous	0.8160004608395085	-0.0559850163025634	0.4644105327400781	0.9663638411994
ENSG00000113249	0.0334605074858428	0.6620851584288621	Adipose - Subcutaneous	0.9309276865080697	-0.0726896374405933	0.3419041220551858	0.9373254241081921
ENSG00000113262	-0.0729073142191531	0.3404566395323228	Adipose - Subcutaneous	0.8184828386352967	-0.028180986675243	0.712836714080922	0.9814621096351374
ENSG00000113263	0.0146518889814259	0.8482680957527395	Adipose - Subcutaneous	0.9741850282035595	0.0158704391959434	0.8358202498143875	0.9878191763798125
ENSG00000113269	-0.1390081947127107	0.068155362218438	Adipose - Subcutaneous	0.584366875128597	0.0313852023674407	0.681867406578175	0.9802996234149943
ENSG00000113272	0.0966388651401839	0.2059309890502949	Adipose - Subcutaneous	0.7348136213313328	-0.0343484950991491	0.6536905758758176	0.9790048406842993
ENSG00000113273	-0.08373450253859	0.2733870507277881	Adipose - Subcutaneous	0.7852339229568298	0.09445747783897	0.2164016373087261	0.9148244318268112
ENSG00000113282	-0.0156776428759515	0.8377870919367585	Adipose - Subcutaneous	0.9707829810516401	0.0564929538877169	0.4603614160108608	0.9663638411994
ENSG00000113296	-0.0236433630823051	0.7574975640775796	Adipose - Subcutaneous	0.9572166879160768	-0.0796310335383306	0.2976693131294939	0.9332506965912434
ENSG00000113300	-0.0873501496741647	0.2531347288543391	Adipose - Subcutaneous	0.7697246480041486	-0.027537974128498	0.7191104666593536	0.9814621096351374
ENSG00000113303	-0.1688812797356911	0.0263399927139773	Adipose - Subcutaneous	0.4573107945538559	-0.1325834799666375	0.0820512629347722	0.8830963120518722
ENSG00000113312	-0.0043193963897673	0.9550222145895334	Adipose - Subcutaneous	0.9946565403851039	0.0630557771987541	0.4098388447926777	0.9515122477309222
ENSG00000113318	-0.0319700519671549	0.6762697954747376	Adipose - Subcutaneous	0.9341606646064715	0.0474687939030332	0.5351406381340231	0.9740256795537103
ENSG00000113319	-0.2800339387556341	0.0001903367329049	Adipose - Subcutaneous	0.10763542245772095	0.0785588623719539	0.3042423185649267	0.9336793260476816
ENSG00000113327	-0.0872329772513849	0.2537743556311277	Adipose - Subcutaneous	0.7697246480041486	-0.1267349040332814	0.0966011353976361	0.8830963120518722
ENSG00000113328	0.0037633576368667	0.960807275328064	Adipose - Subcutaneous	0.9952221353623817	-0.0907581024783253	0.2350167000295935	0.9199677366945187
ENSG00000113356	0.1289241643419907	0.0909320115395271	Adipose - Subcutaneous	0.6267684450156598	-0.0193106568288871	0.8009064043836601	0.9847365367573225
ENSG00000113360	0.0319544341467348	0.6764190455097017	Adipose - Subcutaneous	0.9341606646064715	0.0858602635677119	0.2613509009597655	0.9268443281479459
ENSG00000113361	-0.0162511564171493	0.8319393013769489	Adipose - Subcutaneous	0.9705992910469246	0.0788230702158162	0.302613775409141	0.9333195313055554
ENSG00000113368	-0.0897778451399529	0.2401322676492757	Adipose - Subcutaneous	0.7608263054488928	-0.0747337943472254	0.3284647891061754	0.9336793260476816
ENSG00000113369	0.0463354931472412	0.5449429506223051	Adipose - Subcutaneous	0.8989089155280321	0.0142017677157445	0.8528758920413831	0.9887547405713141
ENSG00000113384	0.0451702230893941	0.5551130686086588	Adipose - Subcutaneous	0.9010155640149504	0.0205079243043274	0.7888437998142059	0.9839272368427913
ENSG00000113387	-0.0127824139254696	0.8674374187508144	Adipose - Subcutaneous	0.979163157019686	-0.0040661174994017	0.9576570704403992	0.9974021291459635
ENSG00000113389	0.1205572594264981	0.1141170001484658	Adipose - Subcutaneous	0.6531951171049797	0.2302213501878264	0.0023100262661146	0.6432895845027445
ENSG00000113391	-0.025224551363042	0.7418349575839192	Adipose - Subcutaneous	0.9542643763976353	0.0187019105134041	0.8070578809230171	0.9847365367573225
ENSG00000113396	0.1997620352089259	0.0084131192509167	Adipose - Subcutaneous	0.32628651468609327	0.060701250579444	0.4275773335628871	0.9567670806636743
ENSG00000113407	0.03499732767192	0.6475841137408699	Adipose - Subcutaneous	0.9283541624047211	0.0188067221242722	0.8059978885507132	0.9847365367573225
ENSG00000113430	-0.0916502646882961	0.230427776190719	Adipose - Subcutaneous	0.7555868695871275	-0.0352835288049802	0.6448979655801207	0.9781296829756636
ENSG00000113441	-0.094922049486302	0.2141404659994379	Adipose - Subcutaneous	0.7408127897389337	0.0095484044026293	0.900775291353542	0.993329769579029
ENSG00000113448	-0.0887455868848599	0.245602749161473	Adipose - Subcutaneous	0.7664708630175168	0.0232946979152494	0.7609648752347953	0.9827013626090896
ENSG00000113456	0.0305979312515325	0.6894298387600305	Adipose - Subcutaneous	0.9388330906295581	0.0854669471650123	0.2635500468481674	0.9286432231501217
ENSG00000113460	0.0675170329672732	0.3774429002524098	Adipose - Subcutaneous	0.8321591146193215	-0.0404394484226823	0.5973202532061634	0.9781296829756636
ENSG00000113492	0.0102804719111248	0.8932114001930851	Adipose - Subcutaneous	0.9840810132970046	0.0791089381375985	0.3008582069801097	0.9332506965912434
ENSG00000113494	0.1038672345947507	0.1738497464674706	Adipose - Subcutaneous	0.7065376489903966	0.0651824562863946	0.3941960173105558	0.9482996585716493
ENSG00000113504	-0.0355113692759298	0.6427628400799457	Adipose - Subcutaneous	0.9273354724214906	0.073284200321253	0.3379596819862495	0.9353509944067048
ENSG00000113520	-0.046454365782024	0.5439106454517327	Adipose - Subcutaneous	0.8988916772865814	0.0538031884694618	0.4820248354960744	0.9663638411994
ENSG00000113522	0.0896788153616585	0.2406533569520811	Adipose - Subcutaneous	0.7608263054488928	-0.0468341956202372	0.5406186303260047	0.9748603669555309
ENSG00000113525	0.0079363958928142	0.9174615034948236	Adipose - Subcutaneous	0.9900787098234848	-0.0220994849481119	0.7728864715073234	0.9827013626090896
ENSG00000113532	-0.1902720940713046	0.0121607263166722	Adipose - Subcutaneous	0.3599120383143694	0.0216511725861383	0.7773720462104632	0.9827013626090896
ENSG00000113552	0.1008424816338914	0.1867923217958481	Adipose - Subcutaneous	0.7181832932967582	-0.0496966610745984	0.5161314502586374	0.9686352061535531
ENSG00000113555	-0.0387387089638985	0.6128395808722688	Adipose - Subcutaneous	0.9184133512583567	-0.0506399045782461	0.508189161140012	0.9685470855680046
ENSG00000113558	-0.0302889209042253	0.6924066309127619	Adipose - Subcutaneous	0.9396576580533477	-0.0063700052718146	0.9337101804972568	0.9970466494060343
ENSG00000113569	0.1045425429638129	0.1710531012778632	Adipose - Subcutaneous	0.7029071183603315	-0.0595476781397027	0.4364273693817603	0.95929424277884
ENSG00000113575	-0.0773762289742964	0.3116024985367779	Adipose - Subcutaneous	0.8026211612918769	-0.2381408510919359	0.0016046319125883	0.6432895845027445
ENSG00000113578	-0.0211521972220234	0.78237318523075	Adipose - Subcutaneous	0.9617628572947506	0.026878453649042	0.7255648281127078	0.9814621096351374
ENSG00000113580	-0.1125687434020999	0.1403287691686615	Adipose - Subcutaneous	0.6736431320355083	0.0418349506389575	0.5847201490192928	0.9781296829756636
ENSG00000113583	0.0916972610069566	0.2301878090055521	Adipose - Subcutaneous	0.7555868695871275	0.0280539100120461	0.7140750670756355	0.9814621096351374
ENSG00000113593	0.1089257843153107	0.1537076765946227	Adipose - Subcutaneous	0.6867402232503543	0.0332348636413845	0.6642250575212991	0.9799852644257208
ENSG00000113594	-0.0728353025859166	0.3409350630054004	Adipose - Subcutaneous	0.8184828386352967	0.2445171614158662	0.0011862573107227	0.6432895845027445
ENSG00000113595	0.0411948168364887	0.5904847627888056	Adipose - Subcutaneous	0.9102674309440387	-0.0126256632308159	0.8690483957622893	0.9904147248118328
ENSG00000113597	-0.0413780744784948	0.5888318204674339	Adipose - Subcutaneous	0.9102674309440387	-0.0545593457605566	0.4758797866675887	0.9663638411994
ENSG00000113600	0.1077436052941063	0.1582496232301099	Adipose - Subcutaneous	0.6899561766549707	0.0577516308786664	0.4504124968701323	0.9646164192165322
ENSG00000113615	0.0605052188834994	0.4290739106510047	Adipose - Subcutaneous	0.8569164250148746	0.011241515466969	0.8832963786121524	0.9916435404001822
ENSG00000113621	0.0377011472622917	0.6223932133259764	Adipose - Subcutaneous	0.9214824577674986	0.118563981743051	0.1202689983858816	0.8910462555196621
ENSG00000113638	0.0233731810576012	0.7601839793855021	Adipose - Subcutaneous	0.9572166879160768	0.005038079907636	0.9475485096008284	0.9970466494060343
ENSG00000113643	0.0218803513712146	0.7750780760272241	Adipose - Subcutaneous	0.9608078761779545	0.0071277126944094	0.9258463984895896	0.9962680515417828
ENSG00000113645	0.1620229911637825	0.0331945081899026	Adipose - Subcutaneous	0.4826478222793558	0.0430746516307069	0.5736306346615587	0.9781296829756636
ENSG00000113648	-0.1663287064419723	0.0287344494770341	Adipose - Subcutaneous	0.4664048870090129	0.0049943555899097	0.9480030817278284	0.9970466494060343
ENSG00000113649	0.1456006387529202	0.0559541765442084	Adipose - Subcutaneous	0.5599402129422894	0.1128947983518853	0.1391760267548184	0.8910462555196621
ENSG00000113657	0.0400860285554647	0.6005306232368326	Adipose - Subcutaneous	0.9131152518936659	0.0915627494244235	0.2308751061900293	0.9199677366945187
ENSG00000113658	-0.1422361579837377	0.0619344819660448	Adipose - Subcutaneous	0.5733394478491465	-0.0403297978714282	0.5983154612757178	0.9781296829756636
ENSG00000113712	-0.07826875256737	0.3060371506621437	Adipose - Subcutaneous	0.7986888802940122	-0.0445007145409175	0.5609976200250657	0.9760056132994749
ENSG00000113716	0.0741631831855369	0.3321816537194973	Adipose - Subcutaneous	0.8115620900208506	-0.0137177784199179	0.8578359419179167	0.9887547405713141
ENSG00000113719	-0.1191565215414251	0.118413903352922	Adipose - Subcutaneous	0.6560411986319689	0.1112466083862879	0.1450777829187771	0.8946672120909762
ENSG00000113721	0.0271551934771352	0.7228541449337672	Adipose - Subcutaneous	0.9488272786856192	0.0086903419866123	0.9096523239446024	0.9938799920094862
ENSG00000113722	0.0608204832003011	0.4266685441559621	Adipose - Subcutaneous	0.8554624151400967	-0.0502570049736653	0.5114055679279726	0.9685470855680046
ENSG00000113732	-0.017852906836642	0.815656905655351	Adipose - Subcutaneous	0.9666927084337449	-0.0424331424691339	0.5793568000551738	0.9781296829756636
ENSG00000113734	-0.0252051330864403	0.7420266806495303	Adipose - Subcutaneous	0.9542643763976353	0.0844369082999117	0.269369133502895	0.932152778937706
ENSG00000113739	-0.0051406047025252	0.9464826953449336	Adipose - Subcutaneous	0.9935272484615021	-0.010491129974153	0.8910365842176379	0.9925187651873465
ENSG00000113742	-0.094559747160142	0.2159024139052967	Adipose - Subcutaneous	0.7415615665458715	0.0480731582673834	0.5299495471415756	0.9733672016418439
ENSG00000113749	0.0295132538015796	0.6998995605694204	Adipose - Subcutaneous	0.9408446932724511	0.021909744454372	0.7747840055702677	0.9827013626090896
ENSG00000113758	0.1924889215173557	0.0111738326585617	Adipose - Subcutaneous	0.3543922573419313	0.0551528804550928	0.4710863029897977	0.9663638411994
ENSG00000113761	0.1477320996701946	0.0524183155827273	Adipose - Subcutaneous	0.5511232463060451	0.0553317476827327	0.4696469369070483	0.9663638411994
ENSG00000113763	0.1078630088659205	0.1577863506887594	Adipose - Subcutaneous	0.6899561766549707	0.1217181020427199	0.1106490301185509	0.8890472948275693
ENSG00000113790	-0.1002688827419933	0.1893242699239331	Adipose - Subcutaneous	0.7214826690675227	-0.0888200278168632	0.2452053728322232	0.9221363227915846
ENSG00000113805	0.0901972120283044	0.2379343202412887	Adipose - Subcutaneous	0.7604868846791613	0.084136063985192	0.2710850851105013	0.9331941789151241
ENSG00000113810	-0.0580266098847647	0.4482551698820054	Adipose - Subcutaneous	0.8644318735100726	-0.0489780626848314	0.5222247214735617	0.9705868581940122
ENSG00000113811	-0.0542026079544784	0.4787735634627964	Adipose - Subcutaneous	0.878232229363985	-0.1217409647742533	0.110581566453935	0.8890472948275693
ENSG00000113812	0.0680189222101924	0.373898949134957	Adipose - Subcutaneous	0.8306796439168291	0.1250950988893044	0.1010282225230566	0.8830963120518722
ENSG00000113838	-6.442174040152061e-05	0.99932882528121	Adipose - Subcutaneous	0.9999333071695028	0.0674418218746404	0.3779757449463634	0.9446333722661733
ENSG00000113845	-0.0743698414885934	0.3308324172831264	Adipose - Subcutaneous	0.8112767294587827	-0.0256112725585147	0.7380200529915389	0.9819889483705507
ENSG00000113851	0.0110311348913775	0.8854653669777802	Adipose - Subcutaneous	0.9833397826291326	-0.0437491739629994	0.5676386223677627	0.9774983304045249
ENSG00000113889	-0.0719680487618336	0.3467303207700477	Adipose - Subcutaneous	0.8215349614100722	0.0261144804375605	0.7330656089240366	0.9814621096351374
ENSG00000113905	-0.0526779714832968	0.4912477331477728	Adipose - Subcutaneous	0.8830079017665836	0.0440568994841336	0.5649148931118961	0.9761137151521708
ENSG00000113916	0.021844011597566	0.7754416905928059	Adipose - Subcutaneous	0.9608078761779545	-0.0851165222994248	0.2655200052096851	0.9302564176810382
ENSG00000113924	0.0488825109250327	0.5230376931840164	Adipose - Subcutaneous	0.8928910887037813	-0.0206223998945439	0.7876930199007546	0.9839272368427913
ENSG00000113946	0.0190687240227648	0.8033497309056843	Adipose - Subcutaneous	0.9651900477396316	-0.0617310237618971	0.4197653195129196	0.954455872248382
ENSG00000113966	0.0222993169066328	0.7708894701829487	Adipose - Subcutaneous	0.9596877412174307	-0.0652441915537575	0.3937473382794907	0.9482677237908554
ENSG00000113971	0.1478407572408019	0.0522431419727793	Adipose - Subcutaneous	0.5511232463060451	0.1106449709621966	0.1472787982593972	0.8946672120909762
ENSG00000114013	-0.112063611718501	0.1421289781063378	Adipose - Subcutaneous	0.6736431320355083	0.0419027923868842	0.5841107352327723	0.9781296829756636
ENSG00000114019	-0.0124071987292909	0.871294522944807	Adipose - Subcutaneous	0.9794459937146869	-0.0637522220066729	0.4046762966366573	0.9490344731787966
ENSG00000114021	0.0103431113510417	0.8925646320271847	Adipose - Subcutaneous	0.9840810132970046	-0.1145698983652238	0.1333674649828506	0.8910462555196621
ENSG00000114023	-0.1112977546017292	0.1448918289059042	Adipose - Subcutaneous	0.6771055931916976	-0.0259354540353275	0.7348270021664126	0.9814621096351374
ENSG00000114026	0.0231298664130661	0.7626057098543928	Adipose - Subcutaneous	0.9575219751881997	-0.1002165140412829	0.1895566759641503	0.9073793744979861
ENSG00000114030	-0.0344849802192107	0.6524041238221068	Adipose - Subcutaneous	0.9294066430530724	0.0199579519237685	0.794378792491634	0.9839378815327371
ENSG00000114054	-0.1094270201470108	0.1518118512199112	Adipose - Subcutaneous	0.6841268999621755	0.024154525890432	0.7524230393144452	0.9827013626090896
ENSG00000114062	0.0037283278837173	0.961171798663933	Adipose - Subcutaneous	0.9952221353623817	-0.0356989176630537	0.6410074887552077	0.9781296829756636
ENSG00000114098	-0.008457386152518	0.9120643323204842	Adipose - Subcutaneous	0.988774855274509	0.0102225648308387	0.893809368172244	0.9928476551808213
ENSG00000114107	0.0044100925628015	0.95407882085817	Adipose - Subcutaneous	0.9946565403851039	0.037101744843487	0.627941378659937	0.9781296829756636
ENSG00000114113	-0.0149896253296938	0.8448141230516304	Adipose - Subcutaneous	0.9734944199402893
ENSG00000114115	-0.1884076491215351	0.0130492010469996	Adipose - Subcutaneous	0.36765311277258306	-0.0041563644158087	0.9567181792810712	0.9974021291459635
ENSG00000114120	0.0733576837146623	0.3374741992356748	Adipose - Subcutaneous	0.8155652767495956	0.0912292273445484	0.2325854943324467	0.9199677366945187
ENSG00000114125	-0.0101336199256625	0.8947279595782626	Adipose - Subcutaneous	0.9844393721398081	-0.0028415024279649	0.9704026751518632	0.9974021291459635
ENSG00000114126	0.0110042276104885	0.8857428382313715	Adipose - Subcutaneous	0.9833765637450914	0.0383645291820067	0.616277543992556	0.9781296829756636
ENSG00000114127	0.0872900556017076	0.2534626342580947	Adipose - Subcutaneous	0.7697246480041486	0.0677336017160714	0.3759111503587363	0.9446333722661733
ENSG00000114166	0.026913245408311	0.725223852589022	Adipose - Subcutaneous	0.9489022592386693	0.1301556164856874	0.0878616311692169	0.8830963120518722
ENSG00000114200	-0.1323420392581682	0.0826148782393186	Adipose - Subcutaneous	0.6072749895729476	0.0229174529604611	0.7647217640199538	0.9827013626090896
ENSG00000114204	-0.055743827457894	0.4663400703363553	Adipose - Subcutaneous	0.8728166280976182	-0.0359032802951451	0.6390970283508197	0.9781296829756636
ENSG00000114209	-0.0515272954915778	0.5007755935009016	Adipose - Subcutaneous	0.8870004235991157	0.0299570298269569	0.69560909253642	0.9813590614946945
ENSG00000114248	0.0167503229473141	0.8268570673248392	Adipose - Subcutaneous	0.969259658263814	0.043016966489759	0.5741444475840448	0.9781296829756636
ENSG00000114251	0.0803534390254117	0.2932940017027909	Adipose - Subcutaneous	0.7911443309986357	0.083134143658293	0.2768532738280151	0.9332506965912434
ENSG00000114268	0.015902769643312	0.835490524900941	Adipose - Subcutaneous	0.9706580789656806	-0.0274613774566743	0.719859067743625	0.9814621096351374
ENSG00000114270	0.0893409667816398	0.2424370372439784	Adipose - Subcutaneous	0.7621099955769612	0.0527743425714243	0.4904541617741015	0.9663638411994
ENSG00000114279	-0.1666656326984819	0.0284081177436826	Adipose - Subcutaneous	0.46518430952065914	0.0598509563429507	0.4340905826582973	0.9577123479898684
ENSG00000114302	-0.1071606879789584	0.1605259448726933	Adipose - Subcutaneous	0.6929292451104316	0.0105391039948639	0.8905414174684082	0.9925187651873465
ENSG00000114315	0.1317145426580225	0.0840942517384773	Adipose - Subcutaneous	0.6111754260285305	-0.0140388634810257	0.8545447439786891	0.9887547405713141
ENSG00000114316	-0.0533663119699563	0.4855945906621094	Adipose - Subcutaneous	0.8796613192344669	-0.0279898518145498	0.7146995929628968	0.9814621096351374
ENSG00000114331	0.0342835843321208	0.6543027562048881	Adipose - Subcutaneous	0.9294066430530724	0.0588756824004007	0.441630676137198	0.9621938989221669
ENSG00000114346	-0.035568993429978	0.6422232981753135	Adipose - Subcutaneous	0.9270638803270959	0.1020251206592889	0.1816504060159083	0.9071800578532181
ENSG00000114349	0.0774304525468495	0.3112625111252736	Adipose - Subcutaneous	0.8026211612918769	0.0702503170143645	0.3583909768207398	0.9427092103272195
ENSG00000114353	-0.1298786637173589	0.0885448318657955	Adipose - Subcutaneous	0.6222928170158536	0.0932050435625559	0.222582233291358	0.9191035103965209
ENSG00000114354	0.0302708528617913	0.6925808322994604	Adipose - Subcutaneous	0.9396576580533477	0.074879429239754	0.3275204468244937	0.9336793260476816
ENSG00000114378	0.0920243203967884	0.2285226934304994	Adipose - Subcutaneous	0.7554880872410642	0.1460223820678275	0.055239341997816	0.8765174808489923
ENSG00000114383	0.0042480772208516	0.9557640986118892	Adipose - Subcutaneous	0.9946682747949971	-0.0350956867720197	0.6466604464837868	0.9781296829756636
ENSG00000114388	0.0157170374034941	0.8373851203392803	Adipose - Subcutaneous	0.9707829810516401	0.0502624859215176	0.5113594530375816	0.9685470855680046
ENSG00000114391	-0.0102946900045212	0.8930645885673941	Adipose - Subcutaneous	0.9840810132970046	0.0808748654637348	0.2901626515939371	0.9332506965912434
ENSG00000114395	-0.0281478897596009	0.71315916906064	Adipose - Subcutaneous	0.9451089958910424	0.0882942819007713	0.2480214629670718	0.9242230326259363
ENSG00000114405	0.0740381782271108	0.332999497505193	Adipose - Subcutaneous	0.811891941038978	-0.1003667145593372	0.1888906618261653	0.9073793744979861
ENSG00000114416	-0.1650634141573288	0.029988675754865	Adipose - Subcutaneous	0.4703718097185523	0.0530305745467666	0.4883475371997825	0.9663638411994
ENSG00000114423	0.0410541137661196	0.5917553074075621	Adipose - Subcutaneous	0.9102674309440387	-0.0030285841337752	0.968454992183303	0.9974021291459635
ENSG00000114439	-0.0196085790563783	0.7979002825877817	Adipose - Subcutaneous	0.9639034293899318	0.0179825261211798	0.8143426216868527	0.9847365367573225
ENSG00000114446	0.1508369378853623	0.0476007047395188	Adipose - Subcutaneous	0.536066542564396	-0.0320101098849834	0.6758870439013713	0.9802996234149943
ENSG00000114450	0.0342304406555888	0.6548041315164389	Adipose - Subcutaneous	0.9294066430530724	-0.2353572453942568	0.0018263596679244	0.6432895845027445
ENSG00000114455	-0.0408386170601385	0.593703645108701	Adipose - Subcutaneous	0.9108270525266873	0.0650168800182744	0.3954009044034114	0.9482996585716493
ENSG00000114473	0.0194610397905088	0.7993886283502224	Adipose - Subcutaneous	0.9639986190102047	0.0661104405387976	0.3874839950216552	0.9472395964768603
ENSG00000114480	-0.2426913627742045	0.0012944759636691	Adipose - Subcutaneous	0.1626724794344169	0.0872888823733338	0.2534690389360025	0.9264564227027905
ENSG00000114487	0.0918681356609266	0.2293167931258213	Adipose - Subcutaneous	0.7555868695871275	0.0791089381375985	0.3008582069801097	0.9332506965912434
ENSG00000114491	0.0256942820475523	0.7372020152012193	Adipose - Subcutaneous	0.9528084816501597	0.0098966986856559	0.8971754776508369	0.9932025863832332
ENSG00000114503	-0.1027703077426083	0.1784643729148337	Adipose - Subcutaneous	0.7122902730567908	-0.0335214678184278	0.6615075076547969	0.9797726083377436
ENSG00000114520	0.0045176527273804	0.9529600958293414	Adipose - Subcutaneous	0.9946565403851039	0.0251495903328446	0.7425751601963169	0.9827013626090896
ENSG00000114529	0.2072567425840999	0.0062182048999758	Adipose - Subcutaneous	0.30933823932970633	-0.035028725946676	0.6472892013678129	0.9781296829756636
ENSG00000114541	0.0840447276185818	0.2716075140365613	Adipose - Subcutaneous	0.7848332500129221	-0.0247151215798807	0.7468699498460838	0.9827013626090896
ENSG00000114544	0.0623985058562971	0.4147464278323828	Adipose - Subcutaneous	0.8491226622678564	0.0657951678584815	0.3897565469755427	0.9472395964768603
ENSG00000114547	0.047819995770894	0.5321209554541895	Adipose - Subcutaneous	0.8960569562893296	0.0315975766792974	0.6798327391733215	0.9802996234149943
ENSG00000114554	0.2072416116027402	0.0062220646674341	Adipose - Subcutaneous	0.30933823932970633	0.0718704754473187	0.3473862035571888	0.9399017784973963
ENSG00000114573	-0.0591929467145622	0.4391697026455186	Adipose - Subcutaneous	0.8596360793463536	0.0140629236317241	0.8542982220041738	0.9887547405713141
ENSG00000114626	-0.0295576952222821	0.6994694660026691	Adipose - Subcutaneous	0.9406426952882999	0.0607622786512755	0.4271120389112066	0.9567670806636743
ENSG00000114638	0.0306656092579041	0.688778509263186	Adipose - Subcutaneous	0.9388330906295581	-0.0214901565890882	0.7789848921167359	0.9827013626090896
ENSG00000114646	-0.0421482509746231	0.5819082641212185	Adipose - Subcutaneous	0.9085825317123928	-0.0349783356770087	0.6477625251394835	0.9781296829756636
ENSG00000114648	-0.0441402014954331	0.5641786462471156	Adipose - Subcutaneous	0.902939553125706	-0.0377873819127637	0.6215967481111511	0.9781296829756636
ENSG00000114650	-0.0105614433011311	0.8903108553986515	Adipose - Subcutaneous	0.9839434488328986	0.1002464649979734	0.1894237316990299	0.9073793744979861
ENSG00000114654	0.0362111887165499	0.6362230619997766	Adipose - Subcutaneous	0.9243857555243589	-0.0403650091513581	0.5979957960787177	0.9781296829756636
ENSG00000114656	-0.0911443064039229	0.2330224107876388	Adipose - Subcutaneous	0.7564245119807586	-0.0445283961136607	0.5607537248143925	0.9759506040308081
ENSG00000114670	0.117763635143336	0.1228103929133984	Adipose - Subcutaneous	0.6602786424277268	0.1322587526605954	0.0828100211549538	0.8830963120518722
ENSG00000114686	-0.021136560895386	0.7825300506399562	Adipose - Subcutaneous	0.9617631340106473	-0.089248958803038	0.2429243883571065	0.9218752353365818
ENSG00000114698	0.0304996993200826	0.690375623460969	Adipose - Subcutaneous	0.9388330906295581	-0.177570977364534	0.0194259162563083	0.8419681293098827
ENSG00000114735	-0.037424027542961	0.6249556613793179	Adipose - Subcutaneous	0.9217249997509772	0.1510382954877825	0.0473014482231472	0.8764085831493054
ENSG00000114737	-0.036341324917604	0.635010018792961	Adipose - Subcutaneous	0.9242251672120971	-0.0093975902216217	0.9023346713818072	0.9935458983197076
ENSG00000114738	-0.1508478464321359	0.0475844521985842	Adipose - Subcutaneous	0.536066542564396	0.0512103963588931	0.5034165377266004	0.9685470855680046
ENSG00000114739	-0.19887475173095	0.0087138671849452	Adipose - Subcutaneous	0.32773247744993417	0.0881272817713659	0.2489206536962482	0.9242230326259363
ENSG00000114742	-0.0022291224751204	0.9767792449591496	Adipose - Subcutaneous	0.9966056166430295	-0.0171734130985269	0.822555012913896	0.9869270104488466
ENSG00000114744	0.0238748082498334	0.75519861386603	Adipose - Subcutaneous	0.9572166879160768	-0.0727162688802038	0.3417268220890048	0.9373254241081921
ENSG00000114745	-0.1157263078453374	0.1294672818804964	Adipose - Subcutaneous	0.6648004587646742	0.0536889779321957	0.4829566917167072	0.9663638411994
ENSG00000114757	0.000194516692328	0.9979734393764542	Adipose - Subcutaneous	0.9997805022855605	0.1311232553660607	0.0855076361824411	0.8830963120518722
ENSG00000114770	0.0561487980488102	0.4631027752360883	Adipose - Subcutaneous	0.8712891329715092	-0.0325865956361484	0.6703879857486972	0.9802996234149943
ENSG00000114771	-0.1974278984473867	0.0092247390100404	Adipose - Subcutaneous	0.33186781692537165	0.1435365053219555	0.0595637689007555	0.8830963120518722
ENSG00000114779	-0.1755276416107344	0.0208919158398869	Adipose - Subcutaneous	0.42774616255088693	-0.0340333748520957	0.6566646623636982	0.9792990348047284
ENSG00000114784	0.0386276244554257	0.6138593486340396	Adipose - Subcutaneous	0.9186274581599567	-0.0006955227502974	0.9927538284843492	0.9993405098491137
ENSG00000114790	0.041674563207092	0.5861620530070513	Adipose - Subcutaneous	0.909662839097682	-0.0137196627758029	0.857816619618726	0.9887547405713141
ENSG00000114796	-0.0608903224568735	0.4261367490955072	Adipose - Subcutaneous	0.8554624151400967	-0.0622347324411112	0.4159745964692665	0.9538988058517881
ENSG00000114805	0.1132604964966427	0.1378917425468022	Adipose - Subcutaneous	0.6719204736436925	0.1473603618702148	0.0530213023754534	0.8764085831493054
ENSG00000114812	-0.1617006954477773	0.0335507808264238	Adipose - Subcutaneous	0.48380975137644466	-0.0239659989180536	0.7542934034394136	0.9827013626090896
ENSG00000114841	0.0232924976121522	0.7609867714133504	Adipose - Subcutaneous	0.9574923790713885	0.1911752681514327	0.0117497664218551	0.8419681293098827
ENSG00000114850	-0.0370575330940197	0.6283514413517631	Adipose - Subcutaneous	0.9224628781376226	-0.0136195798419529	0.8588429926475231	0.9887547405713141
ENSG00000114853	0.1671037400636414	0.0279885236085302	Adipose - Subcutaneous	0.46467630988074826	-0.0860451332177504	0.2603215977784678	0.9264564227027905
ENSG00000114854	-0.0171061215178533	0.8232388954647207	Adipose - Subcutaneous	0.9687065794535559	0.0380567711368473	0.6191114950434543	0.9781296829756636
ENSG00000114857	0.0294032251731331	0.7009648044554261	Adipose - Subcutaneous	0.9414800783256333	0.2610011462377217	0.0005236411246323	0.6432895845027445
ENSG00000114859	0.0292313607813571	0.7026298782516136	Adipose - Subcutaneous	0.9414800783256333	0.1446894883244049	0.0575246207645829	0.8830963120518722
ENSG00000114861	0.0181199902612947	0.8129493600658829	Adipose - Subcutaneous	0.9662108863806501	-0.1035947864884351	0.1749875666509535	0.9049422774724973
ENSG00000114867	0.087039027077384	0.2548355497129166	Adipose - Subcutaneous	0.7707393548953935	0.1907528513855708	0.0119404284126727	0.8419681293098827
ENSG00000114902	-0.046531556763102	0.5432408257793988	Adipose - Subcutaneous	0.8986393606281227	-0.1223042882794423	0.108929452954067	0.8890472948275693
ENSG00000114904	0.0587214226063825	0.4428300693655448	Adipose - Subcutaneous	0.8611853743962217	-0.0122478135412067	0.8729338807937366	0.9906961851248428
ENSG00000114923	-0.0375234529534871	0.624035783469084	Adipose - Subcutaneous	0.9217249997509772	0.1897304445722326	0.0124131966728198	0.8419681293098827
ENSG00000114933	0.038725619319302	0.6129597066615031	Adipose - Subcutaneous	0.9184133512583567	0.0393529252567394	0.6072144548140985	0.9781296829756636
ENSG00000114942	-0.0861252370078413	0.2598764665536241	Adipose - Subcutaneous	0.7740129926868903	-0.0746771173893304	0.3288327728804637	0.9336793260476816
ENSG00000114948	0.1436154484224889	0.0594222811093672	Adipose - Subcutaneous	0.570699105353452	-0.0925605345960504	0.225811163769838	0.9191035103965209
ENSG00000114956	0.0410942380068077	0.5913928598571516	Adipose - Subcutaneous	0.9102674309440387	0.0350787837362154	0.6468191405846431	0.9781296829756636
ENSG00000114978	-0.0570698287079538	0.4557865904739203	Adipose - Subcutaneous	0.8680533303990879	0.0117075900210324	0.8784943386315974	0.9916435404001822
ENSG00000114982	0.0483000155162197	0.5280075610104555	Adipose - Subcutaneous	0.8954388772173446	-0.0030153721281447	0.968592534646248	0.9974021291459635
ENSG00000114988	0.0326355344144415	0.6699219620372632	Adipose - Subcutaneous	0.932917708212598	0.0556319866643785	0.4672363038795321	0.9663638411994
ENSG00000114993	0.2265264600060652	0.0027269753983686	Adipose - Subcutaneous	0.2237250179158985	0.017999059177264	0.8141750207472735	0.9847365367573225
ENSG00000114999	0.0103325026027984	0.8926741650840193	Adipose - Subcutaneous	0.9840810132970046	0.0911599763701313	0.2329417457587716	0.9199677366945187
ENSG00000115009	0.1585897367272376	0.0371594691275229	Adipose - Subcutaneous	0.49402437797245813	0.2023053425841749	0.0076014195074333	0.813982354355706
ENSG00000115020	-0.0295157556138416	0.6998753460292884	Adipose - Subcutaneous	0.9408446932724511	-0.004531515113705	0.952815920848463	0.9974021291459635
ENSG00000115041	0.06145708943547	0.4218352670544631	Adipose - Subcutaneous	0.8528268154418245	0.0457500526535901	0.5500410170377463	0.9759506040308081
ENSG00000115042	0.0570270002387324	0.4561253620060589	Adipose - Subcutaneous	0.8680533303990879	0.1466783609597344	0.0541424956279548	0.8764085831493054
ENSG00000115053	0.0868363144788841	0.2559479523955631	Adipose - Subcutaneous	0.7717980415095058	-0.1158815167635242	0.1289505662900366	0.8910462555196621
ENSG00000115073	-0.118407570510673	0.1207624260247256	Adipose - Subcutaneous	0.6591605900302344	0.0227568289803084	0.7663230513756039	0.9827013626090896
ENSG00000115084	0.1588988531016279	0.0367868226304373	Adipose - Subcutaneous	0.49402437797245813	-0.0541299314845958	0.479364264465966	0.9663638411994
ENSG00000115085	-0.0246428650592958	0.7475849768809065	Adipose - Subcutaneous	0.9552259471335272	-0.0563479808645919	0.4615150944660938	0.9663638411994
ENSG00000115091	0.0366585358266268	0.6320572605081267	Adipose - Subcutaneous	0.924184565784992	0.100235581984169	0.1894720305984244	0.9073793744979861
ENSG00000115107	-0.1073277460391859	0.1598710817360649	Adipose - Subcutaneous	0.6922063735873261	-0.0727215320223283	0.3416917893939082	0.9373254241081921
ENSG00000115109	0.1486062886423116	0.0510226858519704	Adipose - Subcutaneous	0.5484542265693302	0.048939227318037	0.5225550621490882	0.9709684442277351
ENSG00000115112	-0.0456894523293807	0.5505700569181647	Adipose - Subcutaneous	0.9007456221583618	-0.086917651311252	0.2555012085642896	0.9264564227027905
ENSG00000115128	0.0035613648354539	0.9629093431626636	Adipose - Subcutaneous	0.9952221353623817	-0.1089758324219974	0.1535175816060153	0.8970786597082882
ENSG00000115129	0.126458552227001	0.097336249515252	Adipose - Subcutaneous	0.6305023827982057	0.0306607219287955	0.6888255370022149	0.9802996234149943
ENSG00000115137	-0.0911093337627456	0.2332025119294369	Adipose - Subcutaneous	0.7564245119807586	0.0530658881601904	0.4880575841367868	0.9663638411994
ENSG00000115138	-0.2157619185512351	0.0043583269144959	Adipose - Subcutaneous	0.2769943143589457	0.0521458300413374	0.4956419524547717	0.9663638411994
ENSG00000115145	0.0863351393986825	0.2587125318719626	Adipose - Subcutaneous	0.7737087613013062	-0.0480346856731979	0.5302792438905537	0.9733672016418439
ENSG00000115155	0.1102244107865483	0.1488323277937084	Adipose - Subcutaneous	0.6820871427744077	-0.0291549505989678	0.7033706180113191	0.9813590614946945
ENSG00000115159	-0.0149264460568551	0.8454600241023862	Adipose - Subcutaneous	0.973618578985593	-0.0632005221109432	0.4087627086237195	0.9509232120530071
ENSG00000115163	0.0926752033753346	0.2252342731934312	Adipose - Subcutaneous	0.7511566117070471	0.0941289337627037	0.2180109826485959	0.9156194367215192
ENSG00000115165	-0.0284981269637096	0.7097494818014769	Adipose - Subcutaneous	0.9436706100297745	0.0006932264016543	0.9927777519072896	0.9993405098491137
ENSG00000115170	0.0522197321488747	0.4950304562090432	Adipose - Subcutaneous	0.8847593232597617	-0.0907139100254796	0.2352456634861214	0.9199677366945187
ENSG00000115183	0.0217119651351553	0.776763353430935	Adipose - Subcutaneous	0.9608078761779545	0.0134413578613788	0.8606712836839236	0.989156644948798
ENSG00000115194	0.0029584358550225	0.9691852754271048	Adipose - Subcutaneous	0.9956630339350989	0.0592940986051503	0.4383867264372156	0.9601369980590092
ENSG00000115204	-0.1225618490285422	0.108180555110423	Adipose - Subcutaneous	0.6471218504483033	0.0602640060415617	0.4309195525637327	0.9567670806636743
ENSG00000115207	0.0839911332600947	0.271914382877707	Adipose - Subcutaneous	0.7848332500129221	-0.0134845801923402	0.860227818820885	0.989156644948798
ENSG00000115211	0.0130475839594408	0.864713426879188	Adipose - Subcutaneous	0.979163157019686	0.0401291431560111	0.6001385681210526	0.9781296829756636
ENSG00000115216	0.0733362177394205	0.3376159725459055	Adipose - Subcutaneous	0.8155652767495956	-0.0836420945529884	0.2739186523477618	0.9332506965912434
ENSG00000115221	-0.0851942129573986	0.2650823923520712	Adipose - Subcutaneous	0.7791562280495072	0.03027333720363	0.6925568787878458	0.9805082317846485
ENSG00000115226	-0.1226749711981254	0.107852914131239	Adipose - Subcutaneous	0.6469188898238589	-0.0833321010945826	0.275707084282871	0.9332506965912434
ENSG00000115232	0.0052125258478471	0.9457350831690748	Adipose - Subcutaneous	0.9935272484615021	-0.0406454442798868	0.5954526181894567	0.9781296829756636
ENSG00000115233	0.0051474876768178	0.9464111455734728	Adipose - Subcutaneous	0.9935272484615021	-0.0522356108390465	0.4948991216014903	0.9663638411994
ENSG00000115234	0.0124597804699503	0.8707538128073395	Adipose - Subcutaneous	0.97936609404684	-0.093105386752404	0.2230793518824127	0.9191035103965209
ENSG00000115239	-0.0925522037016771	0.2258531166132983	Adipose - Subcutaneous	0.7520837536182892	0.0023729895551837	0.975281043408612	0.9974021291459635
ENSG00000115241	0.0034750474350555	0.9638076966861054	Adipose - Subcutaneous	0.9952221353623817	0.0072270304880466	0.924816155442609	0.9960502334746678
ENSG00000115252	0.0487503137370531	0.524163511738708	Adipose - Subcutaneous	0.8928910887037813	-0.1111103664639383	0.1455740064068437	0.8946672120909762
ENSG00000115255	-0.0343185699336239	0.6539727746204037	Adipose - Subcutaneous	0.9294066430530724	0.0647009787891018	0.3977058066591071	0.9490344731787966
ENSG00000115257	-0.1335950532479961	0.0797233824669815	Adipose - Subcutaneous	0.6000451235407	-0.0441893454135065	0.5637445132077241	0.9761137151521708
ENSG00000115263	0.0719032039330878	0.3471661172182932	Adipose - Subcutaneous	0.8215555671849432	0.1231876976325632	0.1063776341587267	0.885820713557104
ENSG00000115266	0.0437781140638558	0.5673822035048897	Adipose - Subcutaneous	0.9048171830291493	-0.0949305693574678	0.2140991562541477	0.9148244318268112
ENSG00000115267	-0.0232080480009527	0.7618273096842174	Adipose - Subcutaneous	0.9575219751881997	-0.0055241967307888	0.9424958553031988	0.9970466494060343
ENSG00000115268	-0.019929958699711	0.7946607970972388	Adipose - Subcutaneous	0.9629077960477889	-0.0320883335286677	0.6751398599869617	0.9802996234149943
ENSG00000115271	-0.0342511004647385	0.6546092015824605	Adipose - Subcutaneous	0.9294066430530724	0.0472216594596567	0.53727065537904	0.9740696345386944
ENSG00000115274	-0.0353600300349511	0.6441807368231561	Adipose - Subcutaneous	0.9277036325757799	-0.0974484238598939	0.2021394641117032	0.9078667349068879
ENSG00000115275	-0.0996936392173401	0.19188856786044	Adipose - Subcutaneous	0.7253353446221217	0.0695791702440062	0.363012644540241	0.9427092103272195
ENSG00000115282	0.01436539768463	0.8512002622912747	Adipose - Subcutaneous	0.9750423725814494	0.0622113361349868	0.4161502234763172	0.9538988058517881
ENSG00000115286	-0.0576836598715384	0.4509466553959502	Adipose - Subcutaneous	0.8659460866497282	0.0220667769018219	0.7732134785913963	0.9827013626090896
ENSG00000115289	-0.0918577366923926	0.2293697342668979	Adipose - Subcutaneous	0.7555868695871275	-0.0394988791306686	0.6058811448340156	0.9781296829756636
ENSG00000115290	-0.0027494900827949	0.9713606684551602	Adipose - Subcutaneous	0.9962371143736487	0.0733825990360357	0.3373096920737214	0.935276105246971
ENSG00000115295	0.0595988316912496	0.4360327235402591	Adipose - Subcutaneous	0.8590664931785287	0.1320550695438955	0.0832888168279304	0.8830963120518722
ENSG00000115297	-0.0255314389885794	0.7388070703947474	Adipose - Subcutaneous	0.9537142836695806	0.0791089381375985	0.3008582069801097	0.9332506965912434
ENSG00000115306	-0.0801966394728465	0.2942400179429948	Adipose - Subcutaneous	0.7916432440714417	0.1218317387028255	0.11031402715749	0.8890472948275693
ENSG00000115307	-0.0360835354993884	0.6374139006910112	Adipose - Subcutaneous	0.924762661840758	-0.0911453430750077	0.2330170736601579	0.9199677366945187
ENSG00000115310	-0.1710898634044879	0.0244081689336034	Adipose - Subcutaneous	0.44842042136396276	0.0599675364901692	0.4331942322764088	0.9572304475340989
ENSG00000115317	-0.082377315545362	0.2812650178340367	Adipose - Subcutaneous	0.786202386916991	-0.0043013254705416	0.9552101902443852	0.9974021291459635
ENSG00000115318	-0.1343115898202067	0.0781068768883491	Adipose - Subcutaneous	0.5990015536587081	0.018017864944395	0.813984390850281	0.9847365367573225
ENSG00000115325	-0.1468474532610869	0.0538626996027149	Adipose - Subcutaneous	0.554691777108764	0.0965917587981893	0.2061531750421591	0.911215229903223
ENSG00000115339	0.1474386765825369	0.0528937946192258	Adipose - Subcutaneous	0.5531838467640827	-0.0270035297025359	0.7243392762505618	0.9814621096351374
ENSG00000115350	-0.0004390690696129	0.9954256049004062	Adipose - Subcutaneous	0.998896811609164	0.1221838608033728	0.1092810061289762	0.8890472948275693
ENSG00000115353	-0.0456949490352397	0.5505220605265546	Adipose - Subcutaneous	0.9007456221583618	0.1134676933824567	0.1371681234600658	0.8910462555196621
ENSG00000115355	-0.0474426013352569	0.5353661881388987	Adipose - Subcutaneous	0.896940876414276	0.0946220609180921	0.215598635233693	0.9148244318268112
ENSG00000115361	0.0601729282064264	0.431617620675772	Adipose - Subcutaneous	0.8577499535671635	0.1374347721767923	0.0713672640830639	0.8830963120518722
ENSG00000115363	-0.1181782427707428	0.1214887192013915	Adipose - Subcutaneous	0.6595232293010235	-0.0865003354383944	0.2577990211592995	0.9264564227027905
ENSG00000115364	-0.1050118758778484	0.1691292213529099	Adipose - Subcutaneous	0.7017647662732891	-0.11039230255145	0.1482106629566788	0.8946672120909762
ENSG00000115365	-0.0480423565409864	0.5302134989815676	Adipose - Subcutaneous	0.8954388772173446	-0.0903096440552733	0.2373474530459131	0.9199677366945187
ENSG00000115368	0.0594338841746135	0.4373060126762439	Adipose - Subcutaneous	0.8596188328862933	0.0708501351379487	0.3542916847588608	0.9427092103272195
ENSG00000115380	0.0707660358369903	0.3548646621259732	Adipose - Subcutaneous	0.8255609509847974	-0.0516022474787783	0.5001520318056116	0.9676794778431795
ENSG00000115386	-0.0211002523321365	0.7828943360801517	Adipose - Subcutaneous	0.962001312858383	-0.0083740060104576	0.9129278408182108	0.9938799920094862
ENSG00000115392	0.0793213925163138	0.2995578501109551	Adipose - Subcutaneous	0.7945548678800318	-0.0344771689626867	0.6524777218845996	0.9790048406842993
ENSG00000115414	0.0864259079545141	0.258210319759331	Adipose - Subcutaneous	0.7737087613013062	-0.1310992392670402	0.085565442872322	0.8830963120518722
ENSG00000115415	0.121213429546272	0.112146444580601	Adipose - Subcutaneous	0.6523543742530198	0.0123692536768296	0.8716847577050761	0.99047415399348
ENSG00000115419	-0.0028608239792187	0.9702015127307886	Adipose - Subcutaneous	0.995926791091041	0.0746950590666792	0.3287162551661244	0.9336793260476816
ENSG00000115421	-0.0166264766431334	0.8281173393910931	Adipose - Subcutaneous	0.9695659532622425	-0.0532796824613405	0.4863041288344377	0.9663638411994
ENSG00000115423	0.0426228488417564	0.5776606978188428	Adipose - Subcutaneous	0.9067468798641615	-0.0153825516553328	0.8407994543011835	0.9887547405713141
ENSG00000115425	-0.0645692726695886	0.3986691370321594	Adipose - Subcutaneous	0.8428526556526812	0.1542300250168763	0.042763594656525	0.8719139135497227
ENSG00000115446	0.013552356286215	0.8595325182355076	Adipose - Subcutaneous	0.9779290000532462	-0.0820792520876902	0.283015416156213	0.9332506965912434
ENSG00000115457	0.0104294359102476	0.8916734251116023	Adipose - Subcutaneous	0.9840754041284832	-0.0335384222290527	0.6613468857346675	0.9797726083377436
ENSG00000115459	-0.0823509033216518	0.2814198307090654	Adipose - Subcutaneous	0.786202386916991	0.022837472133216	0.7655189821322221	0.9827013626090896
ENSG00000115461	0.118715375240563	0.1197928915716709	Adipose - Subcutaneous	0.6590198711625911	-0.0501718840796219	0.5121220232780133	0.9685470855680046
ENSG00000115464	0.0945841398296963	0.2157834636241714	Adipose - Subcutaneous	0.7414947269409987	0.0123766588884383	0.8716085985444106	0.99047415399348
ENSG00000115468	-0.0084023510875299	0.9126342796439796	Adipose - Subcutaneous	0.9889577870163409	-0.0126175644428946	0.8691316442947001	0.9904147248118328
ENSG00000115474	0.099061552496054	0.1947353504220174	Adipose - Subcutaneous	0.7268404932265321	0.1084493529206098	0.1555261700190734	0.8983065826407713
ENSG00000115484	-0.0248919253314924	0.745121269016072	Adipose - Subcutaneous	0.9549671833922688	-0.0370087012058427	0.6288044878495154	0.9781296829756636
ENSG00000115486	-0.1272015908993473	0.0953697181649227	Adipose - Subcutaneous	0.6298013793907815	-0.006782582034725	0.9294274543696106	0.9965474097723528
ENSG00000115504	0.0368685818518175	0.6301052388279198	Adipose - Subcutaneous	0.9232803332889647	-0.0141511789942052	0.85339407232053	0.9887547405713141
ENSG00000115507	-0.0538802787241906	0.4813963959895536	Adipose - Subcutaneous	0.8782496502046845	0.0930813355149925	0.2231994446632013	0.9191035103965209
ENSG00000115514	0.0268169100977968	0.7261681157553472	Adipose - Subcutaneous	0.9489022592386693	-0.0688940676147047	0.3677683674663047	0.9427092103272195
ENSG00000115520	0.0013466012302706	0.9859712165211232	Adipose - Subcutaneous	0.9983109790075717	-0.0878538616877404	0.2503977218437188	0.9244303343230592
ENSG00000115523	-0.1120372777876811	0.1422233079192638	Adipose - Subcutaneous	0.6736431320355083	-0.0602125436089221	0.4313139077348968	0.9567670806636743
ENSG00000115524	-0.0109011983404259	0.8868054170764418	Adipose - Subcutaneous	0.9836044283997643	0.0357038608309667	0.6409612502283417	0.9781296829756636
ENSG00000115525	0.1513497222971735	0.0468416969563233	Adipose - Subcutaneous	0.5335909565513836	0.033131488650661	0.6652063251893108	0.9799852644257208
ENSG00000115526	0.125841667191021	0.0989931942873931	Adipose - Subcutaneous	0.6311778030347468	-0.0340583026346462	0.6564291981336596	0.9792026655925405
ENSG00000115539	-0.0026875733796902	0.9720053419053049	Adipose - Subcutaneous	0.9962928912304893	-0.0613754241304517	0.4224535058046115	0.954455872248382
ENSG00000115540	0.0096069479529882	0.900170067951023	Adipose - Subcutaneous	0.9856034091399386	-0.000929439950288	0.9903169102866414	0.9993405098491137
ENSG00000115541	-0.0427905202400019	0.5761635345415173	Adipose - Subcutaneous	0.9064608236683127	-0.0143082042430802	0.8517858684124481	0.9887547405713141
ENSG00000115548	0.1037295746570819	0.1744239666017344	Adipose - Subcutaneous	0.7068679451033175	0.1812645579495882	0.0170010763443116	0.8419681293098827
ENSG00000115556	0.0370731050042349	0.6282069993593065	Adipose - Subcutaneous	0.9223877622269343	0.0454103214685537	0.5530100652306376	0.9759506040308081
ENSG00000115561	-0.1015693173691663	0.1836196920671754	Adipose - Subcutaneous	0.714852375836371	0.0360196966198279	0.638009782973298	0.9781296829756636
ENSG00000115568	0.0373327329212129	0.6258008240513453	Adipose - Subcutaneous	0.9220808499397817	0.0447044094978267	0.5592041079120624	0.9759506040308081
ENSG00000115590	-0.0755916758426759	0.3229272072883306	Adipose - Subcutaneous	0.8083240483626756	-0.1292423927184524	0.0901304944979179	0.8830963120518722
ENSG00000115592	0.058372976795471	0.4455460715517101	Adipose - Subcutaneous	0.8631552892963498	0.0045904522437566	0.9522029656368308	0.9974021291459635
ENSG00000115593	-0.1580406592326517	0.0378292492056243	Adipose - Subcutaneous	0.49653272869651743	-0.1964357847009192	0.0095901882028277	0.8162963180177965
ENSG00000115594	-0.0799198598715136	0.2959148516067679	Adipose - Subcutaneous	0.7921217170549111	-0.1578301777083008	0.0380886853931289	0.8623811392508427
ENSG00000115596	0.1474623583554309	0.0528552872958992	Adipose - Subcutaneous	0.5531464765652796	0.0040163752521519	0.9581745929432532	0.9974021291459635
ENSG00000115598	-0.0301887780967009	0.6933723514501999	Adipose - Subcutaneous	0.9396576580533477	0.0137515357126629	0.8574898053986815	0.9887547405713141
ENSG00000115602	-0.0700244337328374	0.3599423477277158	Adipose - Subcutaneous	0.8271660168013376	0.0063390439525059	0.9340316507209636	0.9970466494060343
ENSG00000115604	-0.1589370057386232	0.0367410482917822	Adipose - Subcutaneous	0.49402437797245813	0.1195999667800078	0.1170401965040829	0.8910462555196621
ENSG00000115607	-0.0964300194484901	0.2069173627940741	Adipose - Subcutaneous	0.7353301468132025	0.0065496313980309	0.9318453421732872	0.9970466494060343
ENSG00000115616	0.0831257917690864	0.2769017026038963	Adipose - Subcutaneous	0.7858381364669148	0.0613644523188865	0.4225366068490777	0.954455872248382
ENSG00000115641	0.1288795330938477	0.0910448764853529	Adipose - Subcutaneous	0.6267684450156598	-0.0891194241952585	0.2436116682698019	0.9218752353365818
ENSG00000115648	0.0043375245490561	0.954833646008851	Adipose - Subcutaneous	0.9946565403851039	0.0126976611258602	0.8683083830517526	0.9904147248118328
ENSG00000115649	-0.0078469523466722	0.9183884754834968	Adipose - Subcutaneous	0.9902460415938501	-0.0821197231341777	0.2827773188219636	0.9332506965912434
ENSG00000115652	0.0116184161446615	0.879412774034539	Adipose - Subcutaneous	0.9822673436838947	0.0023961634537338	0.97503972324321	0.9974021291459635
ENSG00000115657	0.1000149487974018	0.1904531430713376	Adipose - Subcutaneous	0.7226539821211501	-0.0367360415021035	0.6313366797489286	0.9781296829756636
ENSG00000115661	-0.0250331770081359	0.7437251510950035	Adipose - Subcutaneous	0.9542643763976353	-0.0025312481565347	0.9736330716205076	0.9974021291459635
ENSG00000115665	-0.1782088727323187	0.0189868918924886	Adipose - Subcutaneous	0.41590392499474726	-0.0397098761455783	0.6039559560169585	0.9781296829756636
ENSG00000115677	-0.0229256090545615	0.7646404810797252	Adipose - Subcutaneous	0.9575438973738385	0.1289366370395836	0.090900490124444	0.8830963120518722
ENSG00000115685	-0.0872128026672301	0.2538845981143763	Adipose - Subcutaneous	0.7697246480041486	-0.0496085285076354	0.5168767889171328	0.9688293165023668
ENSG00000115687	0.0276138328427356	0.71836934100846	Adipose - Subcutaneous	0.9472733653326696	0.122133304536285	0.1094288552641248	0.8890472948275693
ENSG00000115694	0.0274075121369415	0.7203856684106758	Adipose - Subcutaneous	0.9482695178979684	0.0530646469932314	0.4880677735510985	0.9663638411994
ENSG00000115705	-0.0511176239710522	0.5041910527483113	Adipose - Subcutaneous	0.8878774841818633	-0.0104927891023101	0.8910194587219541	0.9925187651873465
ENSG00000115718	-0.0327124272771473	0.6691899975414517	Adipose - Subcutaneous	0.9328977016962356	-0.0412770690024315	0.5897426050675936	0.9781296829756636
ENSG00000115738	0.1383653893066601	0.0694530227960523	Adipose - Subcutaneous	0.5862111454376328	-0.1029936570098521	0.177517522654465	0.9056766805542902
ENSG00000115750	0.0446805683072708	0.559413884388481	Adipose - Subcutaneous	0.9018284916928536	-0.092174246659328	0.2277622418330005	0.9199677366945187
ENSG00000115756	-0.0360273266035379	0.6379385512797628	Adipose - Subcutaneous	0.9250198017204809	0.126835472591802	0.096334711407113	0.8830963120518722
ENSG00000115758	0.0158965243235294	0.8355542161131304	Adipose - Subcutaneous	0.9706580789656806	0.0488251265639529	0.5235262390757012	0.9710855158436806
ENSG00000115760	0.0968971775555803	0.2047156744372537	Adipose - Subcutaneous	0.7337618040679357	0.1580189941005772	0.0378558843316515	0.861657676483519
ENSG00000115761	0.0339927880493421	0.6570481117460485	Adipose - Subcutaneous	0.9298446572778779	-0.0710628754778334	0.3528448502294978	0.9427092103272195
ENSG00000115762	-0.181015083267628	0.0171561419423885	Adipose - Subcutaneous	0.4026250818917382	-0.0642908499664613	0.4007101662472746	0.9490344731787966
ENSG00000115806	0.092290298838763	0.22717483387263	Adipose - Subcutaneous	0.7540626626441889	-0.0507558240745132	0.5072175004665078	0.9685470855680046
ENSG00000115808	0.0062251415749158	0.9352143862357934	Adipose - Subcutaneous	0.9917123689402104	-0.0378261361903503	0.6212389556812101	0.9781296829756636
ENSG00000115816	0.055883670710053	0.465220771830255	Adipose - Subcutaneous	0.8725546685572998	-0.0600325565244546	0.4326947737697046	0.9568677324273404
ENSG00000115825	-0.0156613629092628	0.8379532207789567	Adipose - Subcutaneous	0.9708166604093073	0.0614733313124782	0.4217123723225849	0.954455872248382
ENSG00000115827	-0.0446480188209956	0.5597003454706129	Adipose - Subcutaneous	0.9019997507678997	0.0223886762538565	0.7699969521389707	0.9827013626090896
ENSG00000115828	0.0668827848052034	0.381950708854835	Adipose - Subcutaneous	0.8336054478301113	0.1368337487030089	0.0726261664831243	0.8830963120518722
ENSG00000115839	0.1521182198145342	0.0457231084603115	Adipose - Subcutaneous	0.5286752537021767	-0.0027363841157553	0.9714971255599693	0.9974021291459635
ENSG00000115840	0.0296320898840239	0.6987497042932642	Adipose - Subcutaneous	0.940607133895559	-0.0881506659920171	0.2487946085154892	0.9242230326259363
ENSG00000115841	0.1240846905055065	0.1038348817614835	Adipose - Subcutaneous	0.6415615647304109	0.1126727268911172	0.1399603556230567	0.8910462555196621
ENSG00000115844	0.0737371464905012	0.3349742770686037	Adipose - Subcutaneous	0.8135788083915277	0.1348809940973629	0.0768412507262429	0.8830963120518722
ENSG00000115850	0.0111680985693142	0.8840531968258638	Adipose - Subcutaneous	0.9828698612671866	0.0705327496932658	0.3564570979826257	0.9427092103272195
ENSG00000115866	-0.0838665704776774	0.2726285090341705	Adipose - Subcutaneous	0.7851497751555715	0.0637885311029436	0.4044082091765281	0.9490344731787966
ENSG00000115875	0.0759272708355252	0.3207774746346647	Adipose - Subcutaneous	0.8072842127150395	0.1365658202224603	0.0731931455645418	0.8830963120518722
ENSG00000115884	0.0665494570749502	0.3843328427063617	Adipose - Subcutaneous	0.8354648116308231	0.084379024364806	0.26969871572927	0.932152778937706
ENSG00000115896	-0.0712003673253836	0.3519117501403908	Adipose - Subcutaneous	0.8237981448437238	-0.163941025292682	0.0311399954997853	0.8566919171392935
ENSG00000115902	0.1131088087235694	0.1384233469161692	Adipose - Subcutaneous	0.6727339753518777	0.0475493418768737	0.5344473193642457	0.9740256795537103
ENSG00000115904	-0.0226783289827061	0.7671059915393192	Adipose - Subcutaneous	0.9587857325447525	0.0349612741234566	0.6479228190127473	0.9781296829756636
ENSG00000115919	-0.1000906866135545	0.1901159347835118	Adipose - Subcutaneous	0.7218442249920902	-0.0836099005902436	0.2741040210692702	0.9332506965912434
ENSG00000115935	-0.0407520435483116	0.5944871875840096	Adipose - Subcutaneous	0.9108270525266873	-0.0294307165627752	0.7006985914208652	0.9813590614946945
ENSG00000115942	-0.019298343153921	0.801030716183196	Adipose - Subcutaneous	0.9644227361957144	-0.007198514515397	0.9251119445319588	0.9960502334746678
ENSG00000115944	-0.1152096141629065	0.1311989270876578	Adipose - Subcutaneous	0.666354840135961	0.0606403873210292	0.4280416629187815	0.9567670806636743
ENSG00000115946	0.0514747574645181	0.5012129260349171	Adipose - Subcutaneous	0.8871233479585152	-0.2526779830906313	0.0007966396235326	0.6432895845027445
ENSG00000115947	0.0601712261724263	0.4316306721341174	Adipose - Subcutaneous	0.8577499535671635	-0.0011477316464634	0.9880428568169436	0.9990829806511227
ENSG00000115956	-0.0405368171047573	0.5964371434925488	Adipose - Subcutaneous	0.9109818128803657	-0.1061006767405968	0.1647280594229532	0.9031788684650404
ENSG00000115963	0.0823820805062368	0.2812370945458164	Adipose - Subcutaneous	0.786202386916991	-0.0398592424877837	0.6025947494222117	0.9781296829756636
ENSG00000115966	-0.0669323119158089	0.3815975298490776	Adipose - Subcutaneous	0.8334303905067686	-0.0994925572977151	0.1927908879550169	0.9078667349068879
ENSG00000115970	0.1270349628722695	0.0958079508704764	Adipose - Subcutaneous	0.6298013793907815	-0.0194621614389006	0.7993773106594068	0.9847365367573225
ENSG00000115977	-0.0621056490302765	0.4169441160533661	Adipose - Subcutaneous	0.8503600145809278	-0.0349151924797834	0.6483558384604219	0.9781296829756636
ENSG00000115993	-0.0970372792046089	0.2040586872643808	Adipose - Subcutaneous	0.7331666108791027	-0.0655092579196416	0.3918243768439975	0.9472395964768603
ENSG00000115998	0.0387706070887215	0.6125468897900241	Adipose - Subcutaneous	0.9182114411564178	0.0969511275977024	0.204462502939477	0.9102719989005762
ENSG00000116001	0.0179305092604931	0.8148699883475898	Adipose - Subcutaneous	0.9666141504940935	0.0560508533599859	0.4638845951167948	0.9663638411994
ENSG00000116005	-0.2228750873717162	0.0032048259555992	Adipose - Subcutaneous	0.246191866910006	-0.0925889181170828	0.2256682710019483	0.9191035103965209
ENSG00000116014	-0.0962068381258083	0.2079751954712817	Adipose - Subcutaneous	0.7353458964622885	-0.071488553879915	0.3499609784331396	0.9416566095670441
ENSG00000116016	-0.2167978315775118	0.0041699237551738	Adipose - Subcutaneous	0.2694962152629467	0.1236777210133456	0.1049825427844906	0.8830963120518722
ENSG00000116017	-0.1426501252578367	0.0611715059214686	Adipose - Subcutaneous	0.5733394478491465	0.0918486874054121	0.2294158111944996	0.9199677366945187
ENSG00000116030	-0.0356628736540776	0.6413446871241635	Adipose - Subcutaneous	0.9267432378622533	-0.0783005340874794	0.3058401882182183	0.9336793260476816
ENSG00000116032	0.0462910859281295	0.5453288358631012	Adipose - Subcutaneous	0.899216342659063	0.0076749622633354	0.9201712484252008	0.9948847543928357
ENSG00000116039	-0.0024292681518989	0.9746949931555804	Adipose - Subcutaneous	0.9963055722097188	0.1807801282277657	0.01730330565289	0.8419681293098827
ENSG00000116044	0.0708197123974757	0.3544988911794748	Adipose - Subcutaneous	0.825262611838829	-0.0876696927237676	0.2513960508193486	0.9246794447371326
ENSG00000116062	0.0448637223928296	0.5578033005322527	Adipose - Subcutaneous	0.9016332400813838	-0.06549066057961	0.391959109358536	0.9472395964768603
ENSG00000116095	-0.1054358116083956	0.1674053038741239	Adipose - Subcutaneous	0.7017647662732891	-0.0429104966363819	0.5750933624497512	0.9781296829756636
ENSG00000116096	-0.0882501255009547	0.2482589980277516	Adipose - Subcutaneous	0.7671792523764446	-0.0266821311361943	0.7274898896089119	0.9814621096351374
ENSG00000116106	0.0077424879839853	0.919471258829835	Adipose - Subcutaneous	0.9903424589932246	-0.0620073663224389	0.4176831826034518	0.954455872248382
ENSG00000116117	0.1487834006733543	0.0507437199897726	Adipose - Subcutaneous	0.5480737123588398	0.0467867958312848	0.5410289082327251	0.9748603669555309
ENSG00000116127	0.0230649128830015	0.7632525884446407	Adipose - Subcutaneous	0.9575219751881997	0.104226883685163	0.1723561517095911	0.9049422774724973
ENSG00000116128	0.0685490702445116	0.3701777011309018	Adipose - Subcutaneous	0.8299906145152506	-0.0005710594950652	0.9940504988243252	0.9993405098491137
ENSG00000116132	0.0983138303906235	0.198142431194418	Adipose - Subcutaneous	0.7292208338943058	-0.0198450073020789	0.7955167628144297	0.9839378815327371
ENSG00000116133	0.0840121553425058	0.2717939872867577	Adipose - Subcutaneous	0.7848332500129221	-0.056268861159173	0.4621453944163836	0.9663638411994
ENSG00000116138	-0.0531063073695539	0.4877258230437318	Adipose - Subcutaneous	0.8806792874161989	0.0054152542229898	0.9436280016749504	0.9970466494060343
ENSG00000116141	-0.0415502184237511	0.5872810525631277	Adipose - Subcutaneous	0.9101505516574888	-0.0228853121981232	0.765042101125637	0.9827013626090896
ENSG00000116147	-0.0628090226169262	0.4116772374892089	Adipose - Subcutaneous	0.8485378023162761	0.0720938448340316	0.3458858800085647	0.9386398287285179
ENSG00000116151	0.1171773665243474	0.1246982493484315	Adipose - Subcutaneous	0.6632367045231917	-0.0912323017894838	0.2325696871920944	0.9199677366945187
ENSG00000116157	0.0937841310179177	0.219709120672225	Adipose - Subcutaneous	0.7458321951545173	-0.1216421664550691	0.1108733331239378	0.8890472948275693
ENSG00000116161	-0.0608572087258673	0.426388847720608	Adipose - Subcutaneous	0.8554624151400967	-0.0408772904067543	0.5933537794520038	0.9781296829756636
ENSG00000116171	-0.0769095507787707	0.3145386485747099	Adipose - Subcutaneous	0.8036180470079523	0.0010952095670454	0.9885899974084932	0.9991848962706787
ENSG00000116176	-0.0097401749452605	0.8987929818682352	Adipose - Subcutaneous	0.9854918686310945	0.1135174637075495	0.1369947376577603	0.8910462555196621
ENSG00000116183	0.1758057805149884	0.0206869070338247	Adipose - Subcutaneous	0.42595121713079365	0.1989778824341838	0.0086784282801374	0.813982354355706
ENSG00000116191	0.0428517403647416	0.5756173434979548	Adipose - Subcutaneous	0.9059965225593059	-0.0848281889795717	0.2671484276898114	0.9319614793340308
ENSG00000116194	0.0320068980824361	0.6759177294676697	Adipose - Subcutaneous	0.9341606646064715	-0.0315004593395551	0.6807628931746883	0.9802996234149943
ENSG00000116198	0.0135192228446019	0.8598724137382688	Adipose - Subcutaneous	0.9779862513924229	-0.0813041645280598	0.2876013598275201	0.9332506965912434
ENSG00000116199	-0.006277046965322	0.9346753951290268	Adipose - Subcutaneous	0.9917123689402104	0.0147455386952761	0.8473100635642581	0.9887547405713141
ENSG00000116205	-0.0469123246360703	0.5399427064134361	Adipose - Subcutaneous	0.8977488846190437	-0.0359108247195985	0.6390265454794404	0.9781296829756636
ENSG00000116209	0.0462329723030184	0.5458340285757407	Adipose - Subcutaneous	0.8995407384025097	0.0097846369948697	0.8983334718153158	0.9932025863832332
ENSG00000116212	0.0789390568493689	0.3019006672807282	Adipose - Subcutaneous	0.7959199410128288	-0.0891164575408377	0.243627424479408	0.9218752353365818
ENSG00000116213	0.0443070694870773	0.5627051984815351	Adipose - Subcutaneous	0.9025399222808577	0.0542275064393792	0.4785712838120945	0.9663638411994
ENSG00000116218	-0.0838854301055976	0.272520303985889	Adipose - Subcutaneous	0.7851497751555715	0.0791089381375985	0.3008582069801097	0.9332506965912434
ENSG00000116221	-0.0120956858936737	0.8744990958553095	Adipose - Subcutaneous	0.981000260982853	0.010202544107809	0.8940161228248391	0.9928476551808213
ENSG00000116237	-0.0861623144533632	0.2596706066754281	Adipose - Subcutaneous	0.7740129926868903	0.0166432592427251	0.8279465322521213	0.9874976805234498
ENSG00000116251	-0.0685926051651342	0.3698731347050334	Adipose - Subcutaneous	0.8297939038250107	0.000352807456976	0.9963243054017642	0.9994128850103463
ENSG00000116254	0.0079601642262626	0.9172151926981174	Adipose - Subcutaneous	0.9900787098234848	0.1212230956939923	0.1121176160949979	0.8910462555196621
ENSG00000116260	0.0583242589892824	0.4459265565590204	Adipose - Subcutaneous	0.8631552892963498	0.0600509766486131	0.4325533376526089	0.9567670806636743
ENSG00000116266	0.0604176202436517	0.4297436449946927	Adipose - Subcutaneous	0.8570739163167006	-0.0594896776022275	0.4368750859123322	0.95929424277884
ENSG00000116285	0.1595338728395675	0.0360311836683425	Adipose - Subcutaneous	0.49116012186508307	-0.0494789643596263	0.5179735177781475	0.9688293165023668
ENSG00000116288	-0.1092046966726948	0.1526505561875722	Adipose - Subcutaneous	0.6841268999621755	-0.046232542540631	0.5458377654380147	0.9754978670143296
ENSG00000116299	0.0912225938870439	0.2326196025728588	Adipose - Subcutaneous	0.7564245119807586	0.1475168894434115	0.0527667062880132	0.8764085831493054
ENSG00000116329	-0.0697463497574626	0.3618579648403244	Adipose - Subcutaneous	0.8277461738343971	0.0791089381375985	0.3008582069801097	0.9332506965912434
ENSG00000116337	-0.0308004362103712	0.6874816237425073	Adipose - Subcutaneous	0.9382574497619858	0.0129885948698352	0.8653192629522777	0.9897628168145093
ENSG00000116350	-0.1046303902769821	0.1706917691106223	Adipose - Subcutaneous	0.7025613555491949	0.0344156872561343	0.6530571227345309	0.9790048406842993
ENSG00000116353	-0.013946344373558	0.8554928320994744	Adipose - Subcutaneous	0.9763371252363684	0.1938187495382593	0.0106162668194434	0.8162963180177965
ENSG00000116396	-0.0747973933289072	0.3280521783228807	Adipose - Subcutaneous	0.8103538764873931	-0.0513214006634928	0.5024906316741278	0.9685470855680046
ENSG00000116406	-0.0058467352562605	0.9391446718281888	Adipose - Subcutaneous	0.9926184322627022	0.0136867984335544	0.8581536246670364	0.9887547405713141
ENSG00000116455	-0.0037814936161902	0.960618553584886	Adipose - Subcutaneous	0.9952221353623817	-0.047875024904416	0.5316485836357298	0.9733672016418439
ENSG00000116459	-0.0721589382756491	0.3454494327389257	Adipose - Subcutaneous	0.8212805194704857	-0.0669607972050499	0.3813944905733627	0.945789460060484
ENSG00000116473	-0.1152448644942076	0.1310802263635201	Adipose - Subcutaneous	0.666354840135961	0.0157600979422199	0.8369457898376212	0.9878191763798125
ENSG00000116478	-0.0246003484803165	0.748005807787856	Adipose - Subcutaneous	0.9553787309237853	-0.1184674540237219	0.1205733274209562	0.8910462555196621
ENSG00000116489	-0.0738099728644687	0.3344958488981633	Adipose - Subcutaneous	0.8135788083915277	0.0633931240285401	0.4073333578958967	0.9492425678678271
ENSG00000116497	-0.0157501590953308	0.8370471876902588	Adipose - Subcutaneous	0.9707829810516401	0.1493119355035408	0.0499187535721051	0.8764085831493054
ENSG00000116514	-0.0202221719481744	0.7917183487988974	Adipose - Subcutaneous	0.9626994381185788	-0.049945696134757	0.5140283465644555	0.9685470855680046
ENSG00000116521	-0.0402607170928662	0.5989428335654655	Adipose - Subcutaneous	0.9122971207664011	0.0930943543229416	0.2231344333835628	0.9191035103965209
ENSG00000116525	0.0218965498072781	0.7749160107612838	Adipose - Subcutaneous	0.9608078761779545	0.0030990029743036	0.9677219186110044	0.9974021291459635
ENSG00000116539	0.1358140059072205	0.074803290661791	Adipose - Subcutaneous	0.5948946782213957	0.0569576754820155	0.4566740155078055	0.9660414555862648
ENSG00000116544	-0.0302507681345894	0.6927744962845708	Adipose - Subcutaneous	0.9396576580533477	0.0806902500941624	0.2912687719290088	0.9332506965912434
ENSG00000116560	0.179138612769955	0.018362418076761	Adipose - Subcutaneous	0.41182794309834797	-0.0601134876625878	0.4320735541828199	0.9567670806636743
ENSG00000116580	0.1611647110211719	0.0341504477817034	Adipose - Subcutaneous	0.4858529686406639	0.181037102693831	0.0171424060514258	0.8419681293098827
ENSG00000116584	-0.0709057376761328	0.3539131770985168	Adipose - Subcutaneous	0.8247036418216209	0.1539940425668679	0.0430861263379497	0.8719139135497227
ENSG00000116586	-0.1427469412426887	0.0609941838374824	Adipose - Subcutaneous	0.5733394478491465	-0.0347378228062612	0.6500236429012338	0.9781296829756636
ENSG00000116604	0.04288994277141	0.5752766338143849	Adipose - Subcutaneous	0.9059965225593059	0.1059328777508642	0.1654007094342649	0.9031788684650404
ENSG00000116641	0.1553135806419241	0.0413084932169024	Adipose - Subcutaneous	0.5054703876324826	-0.0203492687683144	0.7904394589061812	0.9839378815327371
ENSG00000116649	0.0753784835765173	0.3242976856251167	Adipose - Subcutaneous	0.8085750363252345	0.0560337624918802	0.464021093469153	0.9663638411994
ENSG00000116661	0.0008493652629441	0.9911511087575726	Adipose - Subcutaneous	0.9986177247353681	-0.1349702486428146	0.0766443735358228	0.8830963120518722
ENSG00000116663	0.0853600074796323	0.2641501593868867	Adipose - Subcutaneous	0.7787290306706318	0.0671062043889969	0.3803590722477883	0.9446333722661733
ENSG00000116667	0.0793981393994432	0.2990890250671835	Adipose - Subcutaneous	0.7940602989459731	0.0947950771474568	0.2147567838597559	0.9148244318268112
ENSG00000116668	0.0299517831749246	0.6956597616010158	Adipose - Subcutaneous	0.9405789274771718	0.1688156962840387	0.0263993048938006	0.8566919171392935
ENSG00000116670	-0.018689777673812	0.8071806068215247	Adipose - Subcutaneous	0.9659363800168492	-0.0244390639927687	0.749602884305632	0.9827013626090896
ENSG00000116675	0.0040829670746912	0.9574817700492928	Adipose - Subcutaneous	0.9950803678201106	0.0653264674349576	0.3931498509925653	0.9478707229040155
ENSG00000116678	0.0959994288677251	0.2089617515136403	Adipose - Subcutaneous	0.735430178587904	0.043218757344866	0.5723480014076767	0.9781182801807607
ENSG00000116679	0.082400891821633	0.2811268760148857	Adipose - Subcutaneous	0.786202386916991	-0.0320657465929751	0.6753555754459375	0.9802996234149943
ENSG00000116685	-0.0449526929574879	0.5570217367320798	Adipose - Subcutaneous	0.9014597485093776	-0.0304251651604389	0.6910935641400177	0.9804107809730325
ENSG00000116688	-0.062491807262027	0.4140476936378421	Adipose - Subcutaneous	0.8490468753063857	-0.0101275296876678	0.8947908625274018	0.9930612130600647
ENSG00000116690	0.1424267561170946	0.0615822296757122	Adipose - Subcutaneous	0.5733394478491465	0.1181078021076492	0.1217124869739786	0.8910462555196621
ENSG00000116691	0.0592867304307271	0.4384437336458583	Adipose - Subcutaneous	0.8596188328862933	-0.0982024450623117	0.1986536468094849	0.9078667349068879
ENSG00000116698	-0.0558454533120445	0.465526514919749	Adipose - Subcutaneous	0.8725546685572998	-0.036150085848755	0.6367929563594299	0.9781296829756636
ENSG00000116701	-0.0894622528395481	0.241795646979026	Adipose - Subcutaneous	0.7619089103016712	0.0753000980512421	0.3248025191113284	0.9336793260476816
ENSG00000116711	0.0380212918515274	0.6194385637037051	Adipose - Subcutaneous	0.9207296472981762	-0.0998772259771231	0.1910674461061098	0.9078667349068879
ENSG00000116717	0.0462387621465042	0.545783686057454	Adipose - Subcutaneous	0.8995407384025097	-0.0267078053772051	0.7272380408694337	0.9814621096351374
ENSG00000116721	-0.0652533658934228	0.3936806872615411	Adipose - Subcutaneous	0.838656525449449
ENSG00000116729	0.0536894854861688	0.4829525483842628	Adipose - Subcutaneous	0.8782722385045322	-0.0082480120663127	0.9142328630029112	0.9938799920094862
ENSG00000116731	-0.034795890877814	0.6494774377901453	Adipose - Subcutaneous	0.9288585391355307	0.0601521894761702	0.431776663895313	0.9567670806636743
ENSG00000116741	0.0089721242245461	0.906735875143359	Adipose - Subcutaneous	0.9868208019121553	0.0947221466169019	0.2151113578012675	0.9148244318268112
ENSG00000116747	-0.1647890310691233	0.0302667287141427	Adipose - Subcutaneous	0.4703718097185523	-0.0042593699280648	0.9556466258360176	0.9974021291459635
ENSG00000116748	-0.2253257527632347	0.0028764697411278	Adipose - Subcutaneous	0.23026918767359078	-0.1277033476654847	0.0940596988892711	0.8830963120518722
ENSG00000116750	-0.0749324479296683	0.3271770911721141	Adipose - Subcutaneous	0.8102358907125458	0.0119620463321182	0.8758744921240971	0.9916234865275513
ENSG00000116752	0.0507975393543506	0.5068680713770688	Adipose - Subcutaneous	0.8879481527016457	-0.0627863102930382	0.4118466942209038	0.9518067343276174
ENSG00000116754	0.0753203455305107	0.3246720688747835	Adipose - Subcutaneous	0.8085750363252345	0.0209680350922239	0.7842212758046747	0.9827263307467707
ENSG00000116761	-0.0471629411842959	0.5377773601379483	Adipose - Subcutaneous	0.8970676177610813	0.0517655074186008	0.498795208250534	0.9673039277697657
ENSG00000116774	0.1187708916065553	0.1196186691684104	Adipose - Subcutaneous	0.6588921169938209	-0.0963368026828129	0.2073587190082119	0.9121199727090193
ENSG00000116783	0.063805557505988	0.4042825313626936	Adipose - Subcutaneous	0.8473076904827122	0.1350759726554926	0.0764116956996465	0.8830963120518722
ENSG00000116785	-0.099594990585938	0.1923308509947451	Adipose - Subcutaneous	0.7256055979630198	-0.0909022182880397	0.2342711150622031	0.9199677366945187
ENSG00000116786	0.1417814853693436	0.0627814583932446	Adipose - Subcutaneous	0.5733394478491465	-0.0353866168367498	0.6439315520527359	0.9781296829756636
